# Identification of novel drug-drug interactions: towards precision medicine in women’s reproductive health

**DOI:** 10.1101/2024.11.25.624843

**Authors:** Pablo Garcia-Acero, Ismael Henarejos-Castillo, Patricia Sebastian-Leon, Antonio Parraga-Leo, Juan Antonio Garcia-Velasco, Patricia Diaz-Gimeno

**Author notes:** Corresponding author: Patricia Diaz-Gimeno., IVI Foundation, Instituto de Investigación Sanitaria La Fe, Av. Fernando Abril Martorell 106. Torre A, Planta 1ª, 46026 Valencia, Spain. Ismael Henarejos-Castillo and Pablo Garcia-Acero are joint first authors.

## Abstract

Drug-drug interactions (DDIs) may occur when two or more drugs are taken together, leading to undesired side effects or potential synergistic effects. Most clinical effects of drug combinations have not been assessed in clinical trials. Therefore, predicting DDIs can provide better patient management, avoid drug combinations that can negatively affect patient care, and exploit potential synergistic combinations to improve current therapies in women healthcare. For this purpose, a DDI prediction model was built to describe relevant drug combinations affecting reproductive treatments. Approved drug features (chemical structure of drugs, side effects, targets, enzymes, carriers and transporters, pathways, protein-protein interactions, and interaction profile fingerprints) were obtained. A unified predictive score revealed unknown DDIs between reproductive and commonly used drugs and their associated clinical effects on reproductive health. The performance of the prediction model was validated using known DDIs.

This prediction model accurately predicted known interactions (AUROC = 0.9876) and identified 2,991 new DDIs between 192 drugs used in different female reproductive conditions and other drugs used to treat unrelated conditions. These DDIs included 836 between drugs used for in-vitro fertilization. Most new DDIs involved estradiol, acetaminophen, bupivacaine, risperidone, and follitropin. Follitropin, bupivacaine, and gonadorelin had the highest discovery rate (42%, 32%, and 25% respectively). Some were expected to improve current therapies (n=23), while others would cause harmful effects (n=11). We also predicted twelve DDIs between oral contraceptives and HIV drugs that could compromise their efficacy. Overall, these results show the importance of DDIs studies to personalize female reproductive therapies.

## Supplemental Table 2 for "Identification of novel drug-drug interactions: towards precision medicine in women’s reproductive health" (part 4 of 17)

### Sheet: 117,002 known ddis (continued)
DDI	WRHD	Score	Effect
Alprazolam-Piroxicam	Piroxicam	0.771657	Piroxicam may decrease the excretion rate of Alprazolam which could result in a higher serum level.
Cholecalciferol-Clobetasol	Cholecalciferol	0.771653	The therapeutic efficacy of Cholecalciferol can be decreased when used in combination with Clobetasol.
Vitamin D-Clobetasol	Vitamin D	0.771653	The therapeutic efficacy of Vitamin D can be decreased when used in combination with Clobetasol.
Sulfasalazine-Semaglutide	Semaglutide	0.77165	Sulfasalazine may increase the hypoglycemic activities of Semaglutide.
Imipramine-Risperidone	Risperidone	0.771644	Imipramine may increase the hypotensive activities of Risperidone.
Imipramine-Paliperidone	Paliperidone	0.771644	The metabolism of Paliperidone can be decreased when combined with Imipramine.
Hydromorphone-Naproxen	Naproxen	0.771638	Naproxen may decrease the excretion rate of Hydromorphone which could result in a higher serum level.
Buserelin-Aripiprazole lauroxil	Buserelin	0.771607	The risk or severity of QTc prolongation can be increased when Buserelin is combined with Aripiprazole lauroxil.
Rofecoxib-Hydrocortisone cypionate	Rofecoxib	0.771583	The risk or severity of gastrointestinal irritation can be increased when Hydrocortisone cypionate is combined with Rofecoxib.
Losartan-Diazepam	Diazepam	0.771571	The metabolism of Diazepam can be decreased when combined with Losartan.
Insulin human-Metformin	Metformin	0.77157	The risk or severity of adverse effects can be increased when Insulin human is combined with Metformin.
Cabergoline-Diazoxide	Cabergoline	0.771567	Cabergoline may decrease the antihypertensive activities of Diazoxide.
Methadone-Pipecuronium	Methadone	0.771561	The risk or severity of adverse effects can be increased when Methadone is combined with Pipecuronium.
Rosiglitazone-Patent Blue	Rosiglitazone	0.771559	The therapeutic efficacy of Rosiglitazone can be decreased when used in combination with Patent Blue.
Sirolimus-Ketamine	Sirolimus	0.771557	The metabolism of Sirolimus can be increased when combined with Ketamine.
Piroxicam-Ibandronate	Piroxicam	0.771553	The risk or severity of gastrointestinal bleeding can be increased when Piroxicam is combined with Ibandronate.
Piroxicam-Methoxyflurane	Piroxicam	0.77155	The metabolism of Methoxyflurane can be decreased when combined with Piroxicam.
Mannitol-Buprenorphine	Buprenorphine	0.771548	The therapeutic efficacy of Mannitol can be decreased when used in combination with Buprenorphine.
Lornoxicam-Dexketoprofen	Dexketoprofen	0.771544	The risk or severity of adverse effects can be increased when Lornoxicam is combined with Dexketoprofen.
Dexrazoxane-Estradiol	Estradiol	0.771544	Dexrazoxane may decrease the excretion rate of Estradiol which could result in a higher serum level.
Buprenorphine-Acebutolol	Buprenorphine	0.771542	The metabolism of Buprenorphine can be decreased when combined with Acebutolol.
Pregabalin-Cilazapril	Pregabalin	0.771537	The risk or severity of angioedema can be increased when Pregabalin is combined with Cilazapril.
Etomidate-Cilazapril	Etomidate	0.771537	Etomidate may decrease the antihypertensive activities of Cilazapril.
Morphine-Cilazapril	Morphine	0.771537	The risk or severity of adverse effects can be increased when Morphine is combined with Cilazapril.
Amitriptyline-Cilazapril	Amitriptyline	0.771537	Amitriptyline may decrease the antihypertensive activities of Cilazapril.
Metformin-Cilazapril	Metformin	0.771537	The risk or severity of lactic acidosis can be increased when Cilazapril is combined with Metformin.
Digoxin-Cilazapril	Digoxin	0.771537	The risk or severity of hyperkalemia can be increased when Digoxin is combined with Cilazapril.
Duloxetine-Cilazapril	Duloxetine	0.771537	The risk or severity of orthostatic hypotension and syncope can be increased when Cilazapril is combined with Duloxetine.
Rofecoxib-Cilazapril	Rofecoxib	0.771537	The risk or severity of renal failure, hyperkalemia, and hypertension can be increased when Rofecoxib is combined with Cilazapril.
Enalapril-Cilazapril	Enalapril	0.771537	The risk or severity of angioedema can be increased when Enalapril is combined with Cilazapril.
Labetalol-Cilazapril	Labetalol	0.771537	The risk or severity of hyperkalemia can be increased when Labetalol is combined with Cilazapril.
Magnesium sulfate-Cilazapril	Magnesium sulfate	0.771537	The risk or severity of hyperkalemia can be increased when Magnesium sulfate is combined with Cilazapril.
Furosemide-Cilazapril	Furosemide	0.771537	The risk or severity of renal failure and hypotension can be increased when Furosemide is combined with Cilazapril.
Fentanyl-Cilazapril	Fentanyl	0.771537	Fentanyl may decrease the antihypertensive activities of Cilazapril.
Sirolimus-Cilazapril	Sirolimus	0.771537	The risk or severity of adverse effects can be increased when Cilazapril is combined with Sirolimus.
Acetylsalicylic acid-Cilazapril	Acetylsalicylic acid	0.771537	The therapeutic efficacy of Cilazapril can be decreased when used in combination with Acetylsalicylic acid.
Methyldopa-Cilazapril	Methyldopa	0.771537	Methyldopa may increase the hypotensive activities of Cilazapril.
Isosorbide mononitrate-Cilazapril	Isosorbide mononitrate	0.771537	The risk or severity of adverse effects can be increased when Isosorbide mononitrate is combined with Cilazapril.
Ketoconazole-Cilazapril	Ketoconazole	0.771537	The risk or severity of hyperkalemia can be increased when Ketoconazole is combined with Cilazapril.
Heparin-Cilazapril	Heparin	0.771537	The risk or severity of hyperkalemia can be increased when Heparin is combined with Cilazapril.
Nifedipine-Cilazapril	Nifedipine	0.771537	The risk or severity of hyperkalemia can be increased when Nifedipine is combined with Cilazapril.
Captopril-Cilazapril	Captopril	0.771537	The risk or severity of angioedema can be increased when Captopril is combined with Cilazapril.
Aripiprazole-Cilazapril	Aripiprazole	0.771537	The risk or severity of hypotension can be increased when Aripiprazole is combined with Cilazapril.
Sitagliptin-Cilazapril	Sitagliptin	0.771537	The risk or severity of angioedema can be increased when Sitagliptin is combined with Cilazapril.
Cilazapril-Metamizole	Metamizole	0.771537	The risk or severity of renal failure, hyperkalemia, and hypertension can be increased when Metamizole is combined with Cilazapril.
Cilazapril-Alogliptin	Alogliptin	0.771537	The risk or severity of angioedema can be increased when Cilazapril is combined with Alogliptin.
Cortisone acetate-Alogliptin	Alogliptin	0.771536	The risk or severity of hyperglycemia can be increased when Cortisone acetate is combined with Alogliptin.
Bemiparin-Lidoflazine	Bemiparin	0.771535	The risk or severity of hyperkalemia can be increased when Bemiparin is combined with Lidoflazine.
Clindamycin-Eslicarbazepine acetate	Clindamycin	0.771529	The metabolism of Clindamycin can be increased when combined with Eslicarbazepine acetate.
Cabergoline-Irbesartan	Cabergoline	0.771528	The metabolism of Irbesartan can be decreased when combined with Cabergoline.
Aripiprazole-Desvenlafaxine	Aripiprazole	0.771505	The metabolism of Aripiprazole can be decreased when combined with Desvenlafaxine.
Lansoprazole-Piroxicam	Piroxicam	0.771496	The metabolism of Lansoprazole can be decreased when combined with Piroxicam.
Rofecoxib-Testosterone	Rofecoxib-Testosterone	0.771494	Rofecoxib may decrease the excretion rate of Testosterone which could result in a higher serum level.
Methadone-Methscopolamine bromide	Methadone	0.77149	The risk or severity of adverse effects can be increased when Methadone is combined with Methscopolamine bromide.
Methylergometrine-Penbutolol	Methylergometrine	0.77148	Penbutolol may increase the vasoconstricting activities of Methylergometrine.
Azithromycin-Armodafinil	Azithromycin	0.771477	The metabolism of Azithromycin can be increased when combined with Armodafinil.
Cabergoline-Isoprenaline	Cabergoline	0.771472	Cabergoline may increase the hypertensive and vasoconstricting activities of Isoprenaline.
Edrophonium-Paliperidone	Paliperidone	0.771472	Edrophonium may decrease the excretion rate of Paliperidone which could result in a higher serum level.
Nifedipine-Insulin aspart	Nifedipine	0.771468	The risk or severity of hypoglycemia can be increased when Nifedipine is combined with Insulin aspart.
Oxycodone-Fluphenazine	Oxycodone	0.771467	The risk or severity of hypotension and CNS depression can be increased when Fluphenazine is combined with Oxycodone.
Furosemide-Bendazac	Furosemide	0.771466	The therapeutic efficacy of Furosemide can be decreased when used in combination with Bendazac.
Ketorolac-Voxelotor	Ketorolac	0.77146	The metabolism of Voxelotor can be decreased when combined with Ketorolac.
Nitroglycerin-Guanethidine	Nitroglycerin	0.77146	Nitroglycerin may increase the hypotensive activities of Guanethidine.
Reteplase-Sitagliptin	Sitagliptin	0.771451	The risk or severity of angioedema can be increased when Reteplase is combined with Sitagliptin.
Anistreplase-Sitagliptin	Sitagliptin	0.771451	The risk or severity of angioedema can be increased when Anistreplase is combined with Sitagliptin.
Acetylsalicylic acid-Benserazide	Acetylsalicylic acid	0.771442	Acetylsalicylic acid may decrease the excretion rate of Benserazide which could result in a higher serum level.
Furosemide-Pargyline	Furosemide	0.771435	Pargyline may increase the orthostatic hypotensive activities of Furosemide.
Tobramycin-Estradiol	Estradiol	0.771422	Tobramycin may decrease the excretion rate of Estradiol which could result in a higher serum level.
Fentanyl-Dihydroergocristine	Fentanyl	0.771421	The risk or severity of hypertension can be increased when Fentanyl is combined with Dihydroergocristine.
Methadone-Metocurine iodide	Methadone	0.771416	The risk or severity of adverse effects can be increased when Methadone is combined with Metocurine iodide.
Conjugated estrogens-Technetium Tc-99m mebrofenin	Conjugated estrogens	0.771405	Conjugated estrogens may decrease the excretion rate of Technetium Tc-99m mebrofenin which could result in a higher serum level.
Netilmicin-Ibuprofen	Ibuprofen	0.771395	Ibuprofen may decrease the excretion rate of Netilmicin which could result in a higher serum level.
Ibuprofen-Acetyl sulfisoxazole	Ibuprofen	0.771395	The metabolism of Ibuprofen can be decreased when combined with Acetyl sulfisoxazole.
Levobupivacaine-Thalidomide	Levobupivacaine	0.771394	The risk or severity of adverse effects can be increased when Levobupivacaine is combined with Thalidomide.
Nifedipine-Insulin detemir	Nifedipine	0.771384	The risk or severity of hypoglycemia can be increased when Nifedipine is combined with Insulin detemir.
Lercanidipine-Liraglutide	Liraglutide	0.771379	The risk or severity of hypoglycemia can be increased when Lercanidipine is combined with Liraglutide.
Ramipril-Heparin	Heparin	0.771376	The risk or severity of hyperkalemia can be increased when Ramipril is combined with Heparin.
Dextromethorphan-Bromocriptine	Bromocriptine	0.771374	The risk or severity of adverse effects can be increased when Dextromethorphan is combined with Bromocriptine.
Oxycodone-Lactitol	Oxycodone	0.771359	The therapeutic efficacy of Lactitol can be decreased when used in combination with Oxycodone.
Oxycodone-Dosulepin	Oxycodone	0.771357	The metabolism of Dosulepin can be decreased when combined with Oxycodone.
Isoniazid-Hydrocortisone acetate	Isoniazid	0.771354	The serum concentration of Isoniazid can be decreased when it is combined with Hydrocortisone acetate.
Warfarin-Dalteparin	Warfarin	0.771349	The risk or severity of bleeding can be increased when Warfarin is combined with Dalteparin.
Erythropoietin-Hydroxyprogesterone caproate	Hydroxyprogesterone caproate	0.771328	The risk or severity of Thrombosis can be increased when Erythropoietin is combined with Hydroxyprogesterone caproate.
Rofecoxib-Phenazopyridine	Rofecoxib	0.771325	The risk or severity of nephrotoxicity can be increased when Rofecoxib is combined with Phenazopyridine.
Cabergoline-Diazepam	Cabergoline-Diazepam	0.771325	The metabolism of Diazepam can be decreased when combined with Cabergoline.
Metformin-Conivaptan	Metformin	0.771324	Conivaptan may increase the excretion rate of Metformin which could result in a lower serum level and potentially a reduction in efficacy.
Meropenem-Estradiol	Estradiol	0.771321	Meropenem may decrease the excretion rate of Estradiol which could result in a higher serum level.
Metformin-Dichlorobenzyl alcohol	Metformin	0.771318	Metformin may decrease the excretion rate of Dichlorobenzyl alcohol which could result in a higher serum level.
Goserelin-Ziprasidone	Goserelin	0.77131	The risk or severity of QTc prolongation can be increased when Goserelin is combined with Ziprasidone.
Morphine-Nebivolol	Morphine	0.771295	The risk or severity of adverse effects can be increased when Morphine is combined with Nebivolol.
Acetylsalicylic acid-Estradiol benzoate	Acetylsalicylic acid	0.77129	Estradiol benzoate may decrease the anticoagulant activities of Acetylsalicylic acid.
Diazepam-Trifluoperazine	Diazepam	0.771257	The risk or severity of adverse effects can be increased when Diazepam is combined with Trifluoperazine.
Trifluoperazine-Buprenorphine	Buprenorphine	0.771257	Trifluoperazine may increase the central nervous system depressant (CNS depressant) activities of Buprenorphine.
Pentazocine-Mannitol	Pentazocine	0.771251	The therapeutic efficacy of Mannitol can be decreased when used in combination with Pentazocine.
Propofol-Ifosfamide	Propofol	0.771232	The metabolism of Propofol can be decreased when combined with Ifosfamide.
Risperidone-Manidipine	Risperidone	0.771227	The metabolism of Manidipine can be decreased when combined with Risperidone.
Paliperidone-Manidipine	Paliperidone	0.771227	The metabolism of Paliperidone can be decreased when combined with Manidipine.
Topiramate-Naratriptan	Topiramate	0.771226	The risk or severity of adverse effects can be increased when Topiramate is combined with Naratriptan.
Deslanoside-Anastrozole	Anastrozole	0.771225	Deslanoside may decrease the cardiotoxic activities of Anastrozole.
Cefotaxime-Medroxyprogesterone acetate	Medroxyprogesterone acetate	0.771221	Cefotaxime may decrease the excretion rate of Medroxyprogesterone acetate which could result in a higher serum level.
Hydrocortamate-Clindamycin	Clindamycin	0.771218	The metabolism of Clindamycin can be increased when combined with Hydrocortamate.
Propofol-Pargyline	Propofol	0.771215	Pargyline may increase the orthostatic hypotensive activities of Propofol.
Argatroban-Medrogestone	Medrogestone	0.771193	Medrogestone may decrease the anticoagulant activities of Argatroban.
Bupivacaine-Thioridazine	Bupivacaine	0.771192	The metabolism of Bupivacaine can be decreased when combined with Thioridazine.
Ketorolac-Cabazitaxel	Ketorolac	0.771191	The metabolism of Cabazitaxel can be decreased when combined with Ketorolac.
Estradiol-Tazemetostat	Estradiol	0.771188	Estradiol may decrease the excretion rate of Tazemetostat which could result in a higher serum level.
Morphine-Oxprenolol	Morphine	0.771185	The risk or severity of adverse effects can be increased when Morphine is combined with Oxprenolol.
Sulfamethoxazole-Dienogest	Dienogest	0.771176	The therapeutic efficacy of Sulfamethoxazole can be decreased when used in combination with Dienogest.
Methylergometrine-Protokylol	Methylergometrine	0.771171	Methylergometrine may increase the hypertensive and vasoconstricting activities of Protokylol.
Oxycodone-Metolazone	Oxycodone	0.771145	The therapeutic efficacy of Metolazone can be decreased when used in combination with Oxycodone.
Meperidine-Cefadroxil	Meperidine	0.771144	Cefadroxil may decrease the excretion rate of Meperidine which could result in a higher serum level.
Rosiglitazone-Florbetapir (18F)	Rosiglitazone	0.771132	Rosiglitazone may decrease the excretion rate of Florbetapir (18F) which could result in a higher serum level.
Cabergoline-Celecoxib	Cabergoline	0.771101	The risk or severity of hypertension can be increased when Cabergoline is combined with Celecoxib.
Cabergoline-Molindone	Cabergoline	0.7711	The therapeutic efficacy of Molindone can be decreased when used in combination with Cabergoline.
Conjugated estrogens-Cilazapril	Conjugated estrogens	0.771094	The risk or severity of angioedema can be increased when Conjugated estrogens is combined with Cilazapril.
Icosapent-Bromocriptine	Bromocriptine	0.771086	The risk or severity of hypertension can be increased when Icosapent is combined with Bromocriptine.
Tamoxifen-Tolvaptan	Tamoxifen	0.771081	The serum concentration of Tolvaptan can be increased when it is combined with Tamoxifen.
Bupivacaine-Terbinafine	Bupivacaine	0.771071	The metabolism of Bupivacaine can be decreased when combined with Terbinafine.
Diethylstilbestrol-Dalteparin	Diethylstilbestrol	0.771066	Diethylstilbestrol may decrease the anticoagulant activities of Dalteparin.
Diethylstilbestrol-Tinzaparin	Diethylstilbestrol	0.771066	Diethylstilbestrol may decrease the anticoagulant activities of Tinzaparin.
Diethylstilbestrol-Nadroparin	Diethylstilbestrol	0.771066	Diethylstilbestrol may decrease the anticoagulant activities of Nadroparin.
Diethylstilbestrol-Reviparin	Diethylstilbestrol	0.771066	Diethylstilbestrol may decrease the anticoagulant activities of Reviparin.
Diethylstilbestrol-Parnaparin	Diethylstilbestrol	0.771066	Diethylstilbestrol may decrease the anticoagulant activities of Parnaparin.
Cholecalciferol-Chlorpromazine	Cholecalciferol	0.771063	The metabolism of Chlorpromazine can be decreased when combined with Cholecalciferol.
Piroxicam-Lynestrenol	Piroxicam-Lynestrenol	0.771057	The metabolism of Lynestrenol can be decreased when combined with Piroxicam.
Levonorgestrel-Enoxaparin	Levonorgestrel-Enoxaparin	0.771054	Levonorgestrel may decrease the anticoagulant activities of Enoxaparin.
Bisoprolol-Estradiol	Estradiol	0.771052	Bisoprolol may decrease the excretion rate of Estradiol which could result in a higher serum level.
Rosiglitazone-Fosinopril	Rosiglitazone	0.77105	Rosiglitazone may decrease the excretion rate of Fosinopril which could result in a higher serum level.
Fosinopril-Isoniazid	Isoniazid	0.77105	Fosinopril may decrease the excretion rate of Isoniazid which could result in a higher serum level.
Megestrol acetate-Desipramine	Megestrol acetate	0.771038	Megestrol acetate may decrease the excretion rate of Desipramine which could result in a higher serum level.
Ketorolac-Oxprenolol	Ketorolac	0.771035	Ketorolac may decrease the antihypertensive activities of Oxprenolol.
Clopidogrel-Choline salicylate	Clopidogrel	0.771035	The risk or severity of bleeding can be increased when Clopidogrel is combined with Choline salicylate.
Cabergoline-Acetophenazine	Cabergoline	0.77103	The risk or severity of adverse effects can be increased when Cabergoline is combined with Acetophenazine.
Ketoconazole-Bendazac	Ketoconazole	0.771025	The risk or severity of hyperkalemia can be increased when Ketoconazole is combined with Bendazac.
Penbutolol-Dexketoprofen	Dexketoprofen	0.771023	Dexketoprofen may decrease the antihypertensive activities of Penbutolol.
Propofol-Antazoline	Propofol	0.771019	The risk or severity of QTc prolongation can be increased when Propofol is combined with Antazoline.
Midazolam-Bismuth subgallate	Midazolam	0.771017	Midazolam may decrease the excretion rate of Bismuth subgallate which could result in a higher serum level.
Diazepam-Bismuth subgallate	Diazepam	0.771017	Diazepam may decrease the excretion rate of Bismuth subgallate which could result in a higher serum level.
Progesterone-Betamethasone phosphate	Progesterone	0.770996	The serum concentration of Progesterone can be increased when it is combined with Betamethasone phosphate.
Mesalazine-Liraglutide	Liraglutide	0.770989	Mesalazine may increase the hypoglycemic activities of Liraglutide.
Labetalol-Acrivastine	Labetalol	0.770986	Labetalol may decrease the excretion rate of Acrivastine which could result in a higher serum level.
Codeine-Tolfenamic acid	Codeine	0.770983	Tolfenamic acid may decrease the excretion rate of Codeine which could result in a higher serum level.
Clopidogrel-Insulin glulisine	Clopidogrel	0.770973	The metabolism of Clopidogrel can be increased when combined with Insulin glulisine.
Ketoconazole-Choline magnesium trisalicylate	Ketoconazole	0.770971	The risk or severity of hyperkalemia can be increased when Ketoconazole is combined with Choline magnesium trisalicylate.
Doxylamine-Oxycodone	Oxycodone	0.770952	Doxylamine may increase the central nervous system depressant (CNS depressant) activities of Oxycodone.
Topiramate-Tiotropium	Topiramate	0.77095	The risk or severity of hyperthermia and oligohydrosis can be increased when Tiotropium is combined with Topiramate.
Nandrolone phenpropionate-Alogliptin	Alogliptin	0.770949	Nandrolone phenpropionate may increase the hypoglycemic activities of Alogliptin.
Clofazimine-Estradiol acetate	Estradiol acetate	0.770946	The metabolism of Estradiol acetate can be decreased when combined with Clofazimine.
Pyridoxine-Levocetirizine	Pyridoxine	0.770935	Pyridoxine may decrease the excretion rate of Levocetirizine which could result in a higher serum level.
Bupivacaine-Trimethaphan	Bupivacaine	0.770935	Bupivacaine may increase the hypotensive activities of Trimethaphan.
Levobupivacaine-Trimethaphan	Levobupivacaine	0.770935	Levobupivacaine may increase the hypotensive activities of Trimethaphan.
Levobupivacaine-Levocetirizine	Levobupivacaine	0.770935	Levobupivacaine may decrease the excretion rate of Levocetirizine which could result in a higher serum level.
Amoxicillin-Levocetirizine	Amoxicillin	0.770935	Amoxicillin may decrease the excretion rate of Levocetirizine which could result in a higher serum level.
Levocetirizine-Inositol	Inositol	0.770935	Levocetirizine may decrease the excretion rate of Inositol which could result in a higher serum level.
Testosterone-Prednisolone phosphate	Testosterone	0.770923	The risk or severity of edema formation can be increased when Testosterone is combined with Prednisolone phosphate.
Megestrol acetate-Testosterone undecanoate	Megestrol acetate	0.770914	The metabolism of Megestrol acetate can be increased when combined with Testosterone undecanoate.
Sirolimus-Fluticasone furoate	Sirolimus	0.770911	The metabolism of Sirolimus can be increased when combined with Fluticasone furoate.
Oxycodone-Brexanolone	Oxycodone	0.770907	The risk or severity of adverse effects can be increased when Oxycodone is combined with Brexanolone.
Chlorpropamide-Ethynodiol diacetate	Ethynodiol diacetate	0.770897	The therapeutic efficacy of Chlorpropamide can be decreased when used in combination with Ethynodiol diacetate.
Fluticasone furoate-Gestrinone	Gestrinone	0.770895	The serum concentration of Fluticasone furoate can be increased when it is combined with Gestrinone.
Chlordiazepoxide-Rocuronium	Rocuronium	0.770894	The risk or severity of adverse effects can be increased when Chlordiazepoxide is combined with Rocuronium.
Quinine-Pioglitazone	Pioglitazone	0.770886	The metabolism of Pioglitazone can be decreased when combined with Quinine.
Acetylsalicylic acid-Phenazopyridine	Acetylsalicylic acid	0.770885	The risk or severity of nephrotoxicity can be increased when Acetylsalicylic acid is combined with Phenazopyridine.
Infliximab-Desogestrel	Desogestrel	0.770878	The metabolism of Desogestrel can be increased when combined with Infliximab.
Alprazolam-Ketorolac	Ketorolac	0.770877	Ketorolac may decrease the excretion rate of Alprazolam which could result in a higher serum level.
Bromocriptine-Flunarizine	Bromocriptine	0.770869	The risk or severity of adverse effects can be increased when Bromocriptine is combined with Flunarizine.
Azithromycin-Modafinil	Azithromycin	0.770868	The metabolism of Azithromycin can be increased when combined with Modafinil.
Tamoxifen-Prednisolone phosphate	Tamoxifen	0.770865	The metabolism of Tamoxifen can be increased when combined with Prednisolone phosphate.
Chloroprocaine-Potassium sulfate	Chloroprocaine	0.770854	The therapeutic efficacy of Potassium sulfate can be decreased when used in combination with Chloroprocaine.
Darifenacin-Escitalopram	Escitalopram	0.770853	The serum concentration of Darifenacin can be increased when it is combined with Escitalopram.
Folic acid-Testosterone cypionate	Folic acid	0.770837	Folic acid may decrease the excretion rate of Testosterone cypionate which could result in a higher serum level.
Cabergoline-Clobazam	Cabergoline	0.770834	The metabolism of Clobazam can be increased when combined with Cabergoline.
Clobazam-Bromocriptine	Bromocriptine	0.770834	The risk or severity of adverse effects can be increased when Clobazam is combined with Bromocriptine.
Estradiol-Gadopentetic acid	Estradiol	0.770822	Estradiol may decrease the excretion rate of Gadopentetic acid which could result in a higher serum level.
Sirolimus-Exenatide	Sirolimus-Exenatide	0.770814	The therapeutic efficacy of Exenatide can be decreased when used in combination with Sirolimus.
Megestrol acetate-Fluticasone furoate	Megestrol acetate	0.770812	The serum concentration of Fluticasone furoate can be increased when it is combined with Megestrol acetate.
Cabergoline-Hydralazine	Cabergoline	0.770799	The metabolism of Hydralazine can be decreased when combined with Cabergoline.
Morphine-Ketazolam	Morphine	0.770793	The risk or severity of adverse effects can be increased when Morphine is combined with Ketazolam.
Enoxaparin-Aceclofenac	Enoxaparin	0.770785	The risk or severity of bleeding and hemorrhage can be increased when Aceclofenac is combined with Enoxaparin.
Benazepril-Heparin	Heparin	0.770775	The risk or severity of hyperkalemia can be increased when Benazepril is combined with Heparin.
Pyridoxine-Conivaptan	Pyridoxine	0.770774	Conivaptan may increase the excretion rate of Pyridoxine which could result in a lower serum level and potentially a reduction in efficacy.
Codeine-Testosterone	Codeine-Testosterone	0.770774	Codeine may decrease the excretion rate of Testosterone which could result in a higher serum level.
Ketorolac-Ibandronate	Ketorolac	0.770773	The risk or severity of gastrointestinal bleeding can be increased when Ketorolac is combined with Ibandronate.
Ketorolac-Methoxyflurane	Ketorolac	0.77077	The risk or severity of hypertension can be increased when Ketorolac is combined with Methoxyflurane.
Risperidone-Ebastine	Risperidone	0.770766	The risk or severity of QTc prolongation can be increased when Risperidone is combined with Ebastine.
Risperidone-Mizolastine	Risperidone	0.770766	The risk or severity of QTc prolongation can be increased when Risperidone is combined with Mizolastine.
Paliperidone-Ebastine	Paliperidone	0.770766	The risk or severity of QTc prolongation can be increased when Ebastine is combined with Paliperidone.
Paliperidone-Mizolastine	Paliperidone	0.770766	The risk or severity of QTc prolongation can be increased when Mizolastine is combined with Paliperidone.
Aripiprazole-Acalabrutinib	Aripiprazole	0.77075	The metabolism of Aripiprazole can be decreased when combined with Acalabrutinib.
Fentanyl-Umeclidinium	Fentanyl	0.770747	The risk or severity of adverse effects can be increased when Fentanyl is combined with Umeclidinium.
Dronabinol-Brompheniramine	Dronabinol	0.770747	Dronabinol may increase the central nervous system depressant (CNS depressant) activities of Brompheniramine.
Tramadol-Aripiprazole lauroxil	Tramadol	0.770732	The risk or severity of serotonin syndrome can be increased when Tramadol is combined with Aripiprazole lauroxil.
Morphine-Scopolamine	Morphine	0.770731	The risk or severity of adverse effects can be increased when Scopolamine is combined with Morphine.
Infliximab-Roflumilast	Roflumilast	0.770729	Infliximab may increase the immunosuppressive activities of Roflumilast.
Mifepristone-Zaleplon	Mifepristone	0.770728	The metabolism of Zaleplon can be increased when combined with Mifepristone.
Ketoconazole-Potassium acetate	Ketoconazole	0.770728	Ketoconazole may increase the hyperkalemic activities of Potassium acetate.
Lansoprazole-Ketorolac	Ketorolac	0.770716	The metabolism of Ketorolac can be decreased when combined with Lansoprazole.
Diclofenac-Sufentanil	Diclofenac	0.770714	The risk or severity of hypertension can be increased when Diclofenac is combined with Sufentanil.
Etomidate-Sorbitol	Etomidate	0.770708	Etomidate may decrease the excretion rate of Sorbitol which could result in a higher serum level.
Metformin-Dimercaprol	Metformin	0.770698	Metformin may decrease the excretion rate of Dimercaprol which could result in a higher serum level.
Fentanyl-Bretylium	Fentanyl	0.770697	Fentanyl may increase the bradycardic activities of Bretylium.
Chlorpheniramine-Aripiprazole	Aripiprazole	0.770671	The metabolism of Aripiprazole can be decreased when combined with Chlorpheniramine.
Beclomethasone dipropionate-Piroxicam	Piroxicam	0.770665	The risk or severity of gastrointestinal irritation can be increased when Beclomethasone dipropionate is combined with Piroxicam.
Butalbital-Cyproterone acetate	Cyproterone acetate	0.770664	The metabolism of Cyproterone acetate can be increased when combined with Butalbital.
Midazolam-Tolvaptan	Midazolam	0.770659	Tolvaptan may increase the excretion rate of Midazolam which could result in a lower serum level and potentially a reduction in efficacy.
Cabergoline-Salmeterol	Cabergoline	0.770652	Cabergoline may increase the hypertensive and vasoconstricting activities of Salmeterol.
Salmeterol-Bromocriptine	Bromocriptine	0.770652	Salmeterol may increase the hypertensive and vasoconstricting activities of Bromocriptine.
Ketorolac-Sodium sulfate	Ketorolac	0.770646	Ketorolac may decrease the excretion rate of Sodium sulfate which could result in a higher serum level.
Piroxicam-Sodium sulfate	Piroxicam	0.770646	Piroxicam may decrease the excretion rate of Sodium sulfate which could result in a higher serum level.
Nitroglycerin-Procaterol	Nitroglycerin	0.770635	Procaterol may decrease the antihypertensive activities of Nitroglycerin.
Chlorpromazine-Ethinylestradiol	Ethinylestradiol	0.770635	The risk or severity of liver damage can be increased when Chlorpromazine is combined with Ethinylestradiol.
Ergometrine-Nialamide	Ergometrine	0.770624	Nialamide may increase the hypertensive activities of Ergometrine.
Phenprocoumon-Dexamethasone	Dexamethasone	0.770623	Dexamethasone may increase the anticoagulant activities of Phenprocoumon.
Topiramate-Synthetic Conjugated Estrogens, A	Topiramate	0.770612	Topiramate may decrease the excretion rate of Synthetic Conjugated Estrogens, A which could result in a higher serum level.
Topiramate-Synthetic Conjugated Estrogens, B	Topiramate	0.770612	Topiramate may decrease the excretion rate of Synthetic Conjugated Estrogens, B which could result in a higher serum level.
Oxycodone-Propiverine	Oxycodone	0.770606	The risk or severity of adverse effects can be increased when Oxycodone is combined with Propiverine.
Melatonin-Estradiol benzoate	Melatonin	0.770605	The metabolism of Melatonin can be decreased when combined with Estradiol benzoate.
Bromocriptine-Pomalidomide	Bromocriptine	0.770604	The risk or severity of adverse effects can be increased when Bromocriptine is combined with Pomalidomide.
Rofecoxib-Ginkgo biloba	Rofecoxib	0.770601	The metabolism of Rofecoxib can be decreased when combined with Ginkgo biloba.
Oxycodone-Magnesium hydroxide	Oxycodone	0.770597	The therapeutic efficacy of Magnesium hydroxide can be decreased when used in combination with Oxycodone.
Rocuronium-Sibutramine	Rocuronium	0.770596	The risk or severity of adverse effects can be increased when Rocuronium is combined with Sibutramine.
Diclofenac-Betamethasone phosphate	Diclofenac	0.770586	The risk or severity of gastrointestinal irritation can be increased when Betamethasone phosphate is combined with Diclofenac.
Antrafenine-Bemiparin	Bemiparin	0.770576	The risk or severity of bleeding and hemorrhage can be increased when Antrafenine is combined with Bemiparin.
Tramadol-Cyclophosphamide	Tramadol	0.770574	The metabolism of Cyclophosphamide can be increased when combined with Tramadol.
Polythiazide-Roflumilast	Roflumilast	0.770573	Polythiazide may increase the excretion rate of Roflumilast which could result in a lower serum level and potentially a reduction in efficacy.
Cyanocobalamin-Ketorolac	Ketorolac	0.770571	Ketorolac may decrease the excretion rate of Cyanocobalamin which could result in a higher serum level.
Cyanocobalamin-Piroxicam	Piroxicam	0.770571	Piroxicam may decrease the excretion rate of Cyanocobalamin which could result in a higher serum level.
Ethinylestradiol-Gemifloxacin	Ethinylestradiol	0.770565	The metabolism of Ethinylestradiol can be decreased when combined with Gemifloxacin.
Choline magnesium trisalicylate-Dexketoprofen	Dexketoprofen	0.770561	The risk or severity of adverse effects can be increased when Choline magnesium trisalicylate is combined with Dexketoprofen.
Ketorolac-Fondaparinux	Ketorolac	0.770561	The risk or severity of bleeding and hemorrhage can be increased when Ketorolac is combined with Fondaparinux.
Piroxicam-Fondaparinux	Piroxicam	0.770561	The risk or severity of bleeding and hemorrhage can be increased when Piroxicam is combined with Fondaparinux.
Naproxen-Tetryzoline	Naproxen	0.770554	The risk or severity of hypertension can be increased when Naproxen is combined with Tetryzoline.
Risperidone-Ipecac	Risperidone	0.770553	The metabolism of Ipecac can be decreased when combined with Risperidone.
Paliperidone-Ipecac	Paliperidone	0.770553	Paliperidone may decrease the excretion rate of Ipecac which could result in a higher serum level.
Etonogestrel-Tiagabine	Etonogestrel	0.770539	The metabolism of Tiagabine can be increased when combined with Etonogestrel.
Cefotaxime-Dexamethasone	Dexamethasone	0.770527	The excretion of Dexamethasone can be decreased when combined with Cefotaxime.
Estradiol-Isosorbide mononitrate	Estradiol-Isosorbide mononitrate	0.770517	Estradiol may decrease the excretion rate of Isosorbide mononitrate which could result in a higher serum level.
Ketorolac-Ketoconazole	Ketorolac-Ketoconazole	0.770497	The metabolism of Ketoconazole can be decreased when combined with Ketorolac.
Morphine-Bupivacaine	Morphine-Bupivacaine	0.770495	The risk or severity of adverse effects can be increased when Morphine is combined with Bupivacaine.
Estradiol-Famotidine	Estradiol	0.770494	The excretion of Estradiol can be decreased when combined with Famotidine.
Dexamethasone-Racepinephrine	Dexamethasone	0.770492	The risk or severity of hypokalemia can be increased when Dexamethasone is combined with Racepinephrine.
Labetalol-Testosterone undecanoate	Labetalol	0.770486	Labetalol may decrease the excretion rate of Testosterone undecanoate which could result in a higher serum level.
Rifampicin-Estradiol benzoate	Rifampicin	0.770483	The metabolism of Estradiol benzoate can be increased when combined with Rifampicin.
Amoxicillin-Estradiol benzoate	Amoxicillin	0.770483	The therapeutic efficacy of Estradiol benzoate can be decreased when used in combination with Amoxicillin.
Fentanyl-Dihydrocodeine	Fentanyl	0.770465	The risk or severity of adverse effects can be increased when Fentanyl is combined with Dihydrocodeine.
Oxycodone-Ivacaftor	Oxycodone	0.770463	The metabolism of Ivacaftor can be decreased when combined with Oxycodone.
Cabergoline-Hydrocodone	Cabergoline	0.770459	Cabergoline may increase the central nervous system depressant (CNS depressant) activities of Hydrocodone.
Hydrocodone-Bromocriptine	Bromocriptine	0.770459	Bromocriptine may increase the central nervous system depressant (CNS depressant) activities of Hydrocodone.
Oxycodone-Bromazepam	Oxycodone	0.770456	The risk or severity of adverse effects can be increased when Oxycodone is combined with Bromazepam.
Estriol-Dosulepin	Estriol	0.770452	The serum concentration of Dosulepin can be increased when it is combined with Estriol.
Ibuprofen-Quazepam	Ibuprofen	0.770447	The metabolism of Quazepam can be decreased when combined with Ibuprofen.
Cetuximab-Estradiol	Estradiol	0.770446	Estradiol may increase the thrombogenic activities of Cetuximab.
Interferon gamma-1b-Estradiol	Estradiol	0.770446	The metabolism of Estradiol can be decreased when combined with Interferon gamma-1b.
Omalizumab-Estradiol	Estradiol	0.770446	Estradiol may increase the thrombogenic activities of Omalizumab.
Gemtuzumab ozogamicin-Estradiol	Estradiol	0.770446	Estradiol may increase the thrombogenic activities of Gemtuzumab ozogamicin.
Basiliximab-Estradiol	Estradiol	0.770446	Estradiol may increase the thrombogenic activities of Basiliximab.
Muromonab-Estradiol	Estradiol	0.770446	Estradiol may increase the thrombogenic activities of Muromonab.
Digoxin Immune Fab (Ovine)-Estradiol	Estradiol	0.770446	Estradiol may increase the thrombogenic activities of Digoxin Immune Fab (Ovine).
Alemtuzumab-Estradiol	Estradiol	0.770446	Estradiol may increase the thrombogenic activities of Alemtuzumab.
Efalizumab-Estradiol	Estradiol	0.770446	Estradiol may increase the thrombogenic activities of Efalizumab.
Antithymocyte immunoglobulin (rabbit)-Estradiol	Estradiol	0.770446	Estradiol may increase the thrombogenic activities of Antithymocyte immunoglobulin (rabbit).
Natalizumab-Estradiol	Estradiol	0.770446	Estradiol may increase the thrombogenic activities of Natalizumab.
Palivizumab-Estradiol	Estradiol	0.770446	Estradiol may increase the thrombogenic activities of Palivizumab.
Bevacizumab-Estradiol	Estradiol	0.770446	Estradiol may increase the thrombogenic activities of Bevacizumab.
Ascorbic acid-Estradiol	Estradiol	0.770446	The serum concentration of Ascorbic acid can be decreased when it is combined with Estradiol.
Streptozocin-Estradiol	Estradiol	0.770446	The metabolism of Estradiol can be increased when combined with Streptozocin.
Estradiol-Rosoxacin	Estradiol	0.770446	The metabolism of Estradiol can be decreased when combined with Rosoxacin.
Estradiol-Gemifloxacin	Estradiol	0.770446	The metabolism of Estradiol can be decreased when combined with Gemifloxacin.
Estradiol-Migalastat	Estradiol	0.770446	Estradiol may decrease the excretion rate of Migalastat which could result in a higher serum level.
Estradiol-Obiltoxaximab	Estradiol	0.770446	Estradiol may increase the thrombogenic activities of Obiltoxaximab.
Estradiol-Ramucirumab	Estradiol	0.770446	Estradiol may increase the thrombogenic activities of Ramucirumab.
Estradiol-Olaratumab	Estradiol	0.770446	Estradiol may increase the thrombogenic activities of Olaratumab.
Estradiol-Ipilimumab	Estradiol	0.770446	Estradiol may decrease the excretion rate of Ipilimumab which could result in a higher serum level.
Estradiol-Elotuzumab	Estradiol	0.770446	Estradiol may increase the thrombogenic activities of Elotuzumab.
Estradiol-Catumaxomab	Estradiol	0.770446	Estradiol may increase the thrombogenic activities of Catumaxomab.
Estradiol-Denosumab	Estradiol	0.770446	Estradiol may increase the thrombogenic activities of Denosumab.
Estradiol-Belimumab	Estradiol	0.770446	Estradiol may increase the thrombogenic activities of Belimumab.
Estradiol-Vedolizumab	Estradiol	0.770446	Estradiol may increase the thrombogenic activities of Vedolizumab.
Estradiol-Blinatumomab	Estradiol	0.770446	Estradiol may increase the thrombogenic activities of Blinatumomab.
Estradiol-Dinutuximab	Estradiol	0.770446	Estradiol may increase the thrombogenic activities of Dinutuximab.
Estradiol-Zotepine	Estradiol	0.770446	The metabolism of Zotepine can be decreased when combined with Estradiol.
Estradiol-Idarucizumab	Estradiol	0.770446	Estradiol may decrease the excretion rate of Idarucizumab which could result in a higher serum level.
Estradiol-Antilymphocyte immunoglobulin (horse)	Estradiol	0.770446	Estradiol may increase the thrombogenic activities of Antilymphocyte immunoglobulin (horse).
Estradiol-Tetanus Immune Globulin	Estradiol	0.770446	Estradiol may increase the thrombogenic activities of Tetanus Immune Globulin.
Estradiol-Eftrenonacog alfa	Estradiol	0.770446	Estradiol may increase the thrombogenic activities of Eftrenonacog alfa.
Estradiol-Human Varicella-Zoster Immune Globulin	Estradiol	0.770446	Estradiol may increase the thrombogenic activities of Human Varicella-Zoster Immune Globulin.
Estradiol-Brodalumab	Estradiol	0.770446	Estradiol may increase the thrombogenic activities of Brodalumab.
Estradiol-Guselkumab	Estradiol	0.770446	Estradiol may increase the thrombogenic activities of Guselkumab.
Estradiol-Romosozumab	Estradiol	0.770446	Estradiol may increase the thrombogenic activities of Romosozumab.
Estradiol-Benralizumab	Estradiol	0.770446	Estradiol may increase the thrombogenic activities of Benralizumab.
Estradiol-Dupilumab	Estradiol	0.770446	Estradiol may increase the thrombogenic activities of Dupilumab.
Estradiol-Luspatercept	Estradiol	0.770446	Estradiol may increase the thrombogenic activities of Luspatercept.
Estradiol-Mogamulizumab	Estradiol	0.770446	Estradiol may increase the thrombogenic activities of Mogamulizumab.
Estradiol-Inebilizumab	Estradiol	0.770446	Estradiol may increase the thrombogenic activities of Inebilizumab.
Estradiol-Ibalizumab	Estradiol	0.770446	Estradiol may increase the thrombogenic activities of Ibalizumab.
Estradiol-Amitriptylinoxide	Estradiol	0.770446	The serum concentration of Amitriptylinoxide can be increased when it is combined with Estradiol.
Estradiol-Bezlotoxumab	Estradiol	0.770446	Estradiol may increase the thrombogenic activities of Bezlotoxumab.
Estradiol-Dibenzepin	Estradiol	0.770446	The serum concentration of Dibenzepin can be increased when it is combined with Estradiol.
Estradiol-Quinupramine	Estradiol	0.770446	The serum concentration of Quinupramine can be increased when it is combined with Estradiol.
Estradiol-Human cytomegalovirus immune globulin	Estradiol	0.770446	Estradiol may increase the thrombogenic activities of Human cytomegalovirus immune globulin.
Estradiol-Sulesomab	Estradiol	0.770446	Estradiol may increase the thrombogenic activities of Sulesomab.
Estradiol-Besilesomab	Estradiol	0.770446	Estradiol may increase the thrombogenic activities of Besilesomab.
Estradiol-Burosumab	Estradiol	0.770446	Estradiol may increase the thrombogenic activities of Burosumab.
Estradiol-Fanolesomab	Estradiol	0.770446	Estradiol may increase the thrombogenic activities of Fanolesomab.
Estradiol-Calcium ascorbate	Estradiol	0.770446	The serum concentration of Calcium ascorbate can be decreased when it is combined with Estradiol.
Estradiol-Niacinamide ascorbate	Estradiol	0.770446	The serum concentration of Niacinamide ascorbate can be decreased when it is combined with Estradiol.
Estradiol-Trastuzumab deruxtecan	Estradiol	0.770446	Estradiol may increase the thrombogenic activities of Trastuzumab deruxtecan.
Tenofovir disoproxil-Midazolam	Midazolam	0.770444	Tenofovir disoproxil may decrease the excretion rate of Midazolam which could result in a higher serum level.
Imipramine-Dexamethasone	Dexamethasone	0.770438	The metabolism of Imipramine can be increased when combined with Dexamethasone.
Ibuprofen-Acebutolol	Ibuprofen	0.770433	Ibuprofen may decrease the antihypertensive activities of Acebutolol.
Tenoxicam-Isosorbide mononitrate	Isosorbide mononitrate	0.770422	Tenoxicam may decrease the excretion rate of Isosorbide mononitrate which could result in a higher serum level.
Methoxamine-Dexketoprofen	Dexketoprofen	0.770417	The risk or severity of hypertension can be increased when Methoxamine is combined with Dexketoprofen.
Naproxen-Liotrix	Naproxen	0.770414	The metabolism of Naproxen can be decreased when combined with Liotrix.
Diethylstilbestrol-Prednisolone	Diethylstilbestrol-Prednisolone	0.770409	The serum concentration of Diethylstilbestrol can be increased when it is combined with Prednisolone.
Cefdinir-Estradiol	Estradiol	0.770399	Cefdinir may decrease the excretion rate of Estradiol which could result in a higher serum level.
Cabergoline-Guanfacine	Cabergoline	0.770386	Cabergoline may increase the hypertensive and vasoconstricting activities of Guanfacine.
Mesalazine-Exenatide	Exenatide	0.770384	Mesalazine may increase the hypoglycemic activities of Exenatide.
Dexketoprofen-Chromous sulfate	Dexketoprofen	0.770382	Dexketoprofen may decrease the excretion rate of Chromous sulfate which could result in a higher serum level.
Estradiol-Sulfasalazine	Estradiol	0.770378	Estradiol may decrease the excretion rate of Sulfasalazine which could result in a higher serum level.
Oxycodone-Celiprolol	Oxycodone	0.770378	The metabolism of Celiprolol can be decreased when combined with Oxycodone.
Digoxin-Fluvastatin	Digoxin	0.77037	The excretion of Fluvastatin can be decreased when combined with Digoxin.
Bupivacaine-Triamterene	Bupivacaine	0.77037	The risk or severity of adverse effects can be increased when Bupivacaine is combined with Triamterene.
Triamterene-Levobupivacaine	Levobupivacaine	0.77037	The metabolism of Levobupivacaine can be decreased when combined with Triamterene.
Levonorgestrel-Lamotrigine	Levonorgestrel	0.770368	The therapeutic efficacy of Levonorgestrel can be decreased when used in combination with Lamotrigine.
Ergometrine-Butobarbital	Ergometrine	0.770366	The risk or severity of adverse effects can be increased when Ergometrine is combined with Butobarbital.
Insulin lispro-Acetaminophen	Acetaminophen	0.770364	The metabolism of Acetaminophen can be increased when combined with Insulin lispro.
Insulin glargine-Acetaminophen	Acetaminophen	0.770364	The metabolism of Acetaminophen can be increased when combined with Insulin glargine.
Metformin-Pralidoxime	Metformin	0.770359	Metformin may decrease the excretion rate of Pralidoxime which could result in a higher serum level.
Ibuprofen-Potassium alum	Ibuprofen	0.770357	Potassium alum may increase the hyperkalemic activities of Ibuprofen.
Methysergide-Cabergoline	Cabergoline	0.770346	Methysergide may increase the vasoconstricting activities of Cabergoline.
Methysergide-Bromocriptine	Bromocriptine	0.770346	Methysergide may increase the hypertensive and vasoconstricting activities of Bromocriptine.
Edrophonium-Roflumilast	Roflumilast	0.770334	Edrophonium may decrease the excretion rate of Roflumilast which could result in a higher serum level.
Bupivacaine-Aliskiren	Bupivacaine	0.770307	The risk or severity of adverse effects can be increased when Bupivacaine is combined with Aliskiren.
Levobupivacaine-Aliskiren	Levobupivacaine	0.770307	The risk or severity of adverse effects can be increased when Levobupivacaine is combined with Aliskiren.
Cabergoline-Tolazoline	Cabergoline	0.770301	The risk or severity of hypertension can be increased when Cabergoline is combined with Tolazoline.
Oxycodone-Ergoloid mesylate	Oxycodone	0.770299	The risk or severity of adverse effects can be increased when Oxycodone is combined with Ergoloid mesylate.
Oxycodone-Magnesium trisilicate	Oxycodone	0.770299	The therapeutic efficacy of Magnesium trisilicate can be decreased when used in combination with Oxycodone.
Butabarbital-Bromocriptine	Bromocriptine	0.770296	The risk or severity of adverse effects can be increased when Butabarbital is combined with Bromocriptine.
Cabergoline-Mephentermine	Cabergoline	0.770289	Cabergoline may increase the hypertensive and vasoconstricting activities of Mephentermine.
Bromocriptine-Mephentermine	Bromocriptine	0.770289	The therapeutic efficacy of Bromocriptine can be decreased when used in combination with Mephentermine.
Pentazocine-Chlorothiazide	Pentazocine	0.770279	The therapeutic efficacy of Chlorothiazide can be decreased when used in combination with Pentazocine.
Rocuronium-Chlorothiazide	Rocuronium	0.770279	The serum concentration of Chlorothiazide can be increased when it is combined with Rocuronium.
Chlorothiazide-Chloroprocaine	Chloroprocaine	0.770279	The serum concentration of Chlorothiazide can be increased when it is combined with Chloroprocaine.
Chlorothiazide-Carbetocin	Carbetocin	0.770279	The risk or severity of adverse effects can be increased when Carbetocin is combined with Chlorothiazide.
Rosuvastatin-Armodafinil	Rosuvastatin	0.770276	The metabolism of Rosuvastatin can be increased when combined with Armodafinil.
Nifedipine-Sorbitol	Nifedipine	0.770275	Nifedipine may decrease the excretion rate of Sorbitol which could result in a higher serum level.
Cyproheptadine-Clonidine	Clonidine	0.770274	The risk or severity of sedation can be increased when Clonidine is combined with Cyproheptadine.
Cyproheptadine-Midazolam	Midazolam	0.770274	Midazolam may increase the central nervous system depressant (CNS depressant) activities of Cyproheptadine.
Cyproheptadine-Ergometrine	Ergometrine	0.770274	The risk or severity of adverse effects can be increased when Cyproheptadine is combined with Ergometrine.
Etomidate-Clidinium	Etomidate	0.770273	The risk or severity of adverse effects can be increased when Etomidate is combined with Clidinium.
Acetaminophen-Edrophonium	Acetaminophen	0.770265	Acetaminophen may decrease the excretion rate of Edrophonium which could result in a higher serum level.
Modafinil-Cyproterone acetate	Cyproterone acetate	0.770249	The metabolism of Cyproterone acetate can be increased when combined with Modafinil.
Ramelteon-Ibuprofen	Ibuprofen	0.770238	Ibuprofen may decrease the excretion rate of Ramelteon which could result in a higher serum level.
Ibuprofen-Tasimelteon	Ibuprofen	0.770238	Ibuprofen may decrease the excretion rate of Tasimelteon which could result in a higher serum level.
Leuprolide-Lamotrigine	Leuprolide	0.770237	The risk or severity of QTc prolongation can be increased when Lamotrigine is combined with Leuprolide.
Pregabalin-Desvenlafaxine	Pregabalin	0.770233	The therapeutic efficacy of Desvenlafaxine can be increased when used in combination with Pregabalin.
Cabergoline-Budesonide	Cabergoline	0.770229	The metabolism of Cabergoline can be increased when combined with Budesonide.
Melatonin-Testosterone undecanoate	Melatonin	0.770222	The metabolism of Testosterone undecanoate can be decreased when combined with Melatonin.
Megestrol acetate-Fluocortolone	Megestrol acetate	0.770222	The serum concentration of Megestrol acetate can be increased when it is combined with Fluocortolone.
Megestrol acetate-Clobetasol	Megestrol acetate	0.770222	The serum concentration of Megestrol acetate can be increased when it is combined with Clobetasol.
Megestrol acetate-Methylprednisolone hemisuccinate	Megestrol acetate	0.770222	The serum concentration of Megestrol acetate can be increased when it is combined with Methylprednisolone hemisuccinate.
Megestrol acetate-Prednisone acetate	Megestrol acetate	0.770222	The serum concentration of Megestrol acetate can be increased when it is combined with Prednisone acetate.
Bupivacaine-Rabeprazole	Bupivacaine	0.770219	The metabolism of Bupivacaine can be decreased when combined with Rabeprazole.
Oxycodone-Lithium carbonate	Oxycodone	0.770217	The risk or severity of adverse effects can be increased when Oxycodone is combined with Lithium carbonate.
Rofecoxib-Gadofosveset trisodium	Rofecoxib	0.770209	Rofecoxib may decrease the excretion rate of Gadofosveset trisodium which could result in a higher serum level.
Goserelin-Olanzapine	Goserelin	0.770207	The risk or severity of QTc prolongation can be increased when Olanzapine is combined with Goserelin.
Propofol-Bendazac	Propofol	0.770198	The risk or severity of hypertension can be increased when Propofol is combined with Bendazac.
Acetaminophen-Hydrocortisone	Acetaminophen	0.770187	The metabolism of Acetaminophen can be increased when combined with Hydrocortisone.
Nisoldipine-Dexketoprofen	Dexketoprofen	0.770182	The therapeutic efficacy of Nisoldipine can be decreased when used in combination with Dexketoprofen.
Oxycodone-Metergoline	Oxycodone	0.770175	The risk or severity of adverse effects can be increased when Oxycodone is combined with Metergoline.
Aprepitant-Ibuprofen	Ibuprofen	0.770171	The metabolism of Ibuprofen can be decreased when combined with Aprepitant.
Testosterone-Testosterone undecanoate	Testosterone	0.770168	Testosterone may decrease the excretion rate of Testosterone undecanoate which could result in a higher serum level.
Tramadol-Ifosfamide	Tramadol	0.77014	The metabolism of Ifosfamide can be decreased when combined with Tramadol.
Lidocaine-Carteolol	Lidocaine	0.770138	Lidocaine may increase the arrhythmogenic activities of Carteolol.
Carteolol-Magnesium sulfate	Magnesium sulfate	0.770138	Magnesium sulfate may increase the arrhythmogenic activities of Carteolol.
Propofol-Acetyl sulfisoxazole	Propofol	0.770138	The metabolism of Propofol can be decreased when combined with Acetyl sulfisoxazole.
Liothyronine-Estradiol acetate	Estradiol acetate	0.770137	The therapeutic efficacy of Estradiol acetate can be decreased when used in combination with Liothyronine.
Tacrolimus-Exenatide	Exenatide	0.770134	The therapeutic efficacy of Exenatide can be decreased when used in combination with Tacrolimus.
Sotalol-Oxycodone	Oxycodone	0.770134	The metabolism of Sotalol can be decreased when combined with Oxycodone.
Carvedilol-Bromocriptine	Bromocriptine	0.770131	The therapeutic efficacy of Bromocriptine can be increased when used in combination with Carvedilol.
Leuprolide-Sulfadiazine	Leuprolide	0.770129	The therapeutic efficacy of Sulfadiazine can be decreased when used in combination with Leuprolide.
Fentanyl-Naratriptan	Fentanyl	0.770127	The risk or severity of adverse effects can be increased when Fentanyl is combined with Naratriptan.
Norfloxacin-Liraglutide	Liraglutide	0.770126	The therapeutic efficacy of Liraglutide can be increased when used in combination with Norfloxacin.
Conivaptan-Sitagliptin	Sitagliptin	0.770125	The serum concentration of Conivaptan can be increased when it is combined with Sitagliptin.
Azithromycin-Pefloxacin	Azithromycin	0.770108	The risk or severity of QTc prolongation can be increased when Pefloxacin is combined with Azithromycin.
Isoetharine-Propofol	Propofol	0.770101	The risk or severity of hypertension can be increased when Isoetharine is combined with Propofol.
Rifampicin-Testosterone undecanoate	Rifampicin	0.770099	The metabolism of Testosterone undecanoate can be increased when combined with Rifampicin.
Bevacizumab-Prednisone	Prednisone	0.770096	The risk or severity of adverse effects can be increased when Bevacizumab is combined with Prednisone.
Tolmetin-Prednisone	Prednisone	0.770096	The risk or severity of gastrointestinal irritation can be increased when Tolmetin is combined with Prednisone.
Prednisone-Rosoxacin	Prednisone	0.770096	The risk or severity of tendinopathy can be increased when Prednisone is combined with Rosoxacin.
Prednisone-Ritodrine	Prednisone	0.770096	The risk or severity of hypokalemia can be increased when Prednisone is combined with Ritodrine.
Prednisone-Dienestrol	Prednisone	0.770096	The serum concentration of Prednisone can be increased when it is combined with Dienestrol.
Prednisone-Paricalcitol	Prednisone	0.770096	The therapeutic efficacy of Paricalcitol can be decreased when used in combination with Prednisone.
Prednisone-Dihydrotachysterol	Prednisone	0.770096	The therapeutic efficacy of Dihydrotachysterol can be decreased when used in combination with Prednisone.
Prednisone-Olsalazine	Prednisone	0.770096	The risk or severity of gastrointestinal irritation can be increased when Olsalazine is combined with Prednisone.
Prednisone-Lumiracoxib	Prednisone	0.770096	The risk or severity of gastrointestinal irritation can be increased when Lumiracoxib is combined with Prednisone.
Prednisone-Vecuronium	Prednisone	0.770096	The risk or severity of myopathy and weakness can be increased when Vecuronium is combined with Prednisone.
Prednisone-Clenbuterol	Prednisone	0.770096	The risk or severity of hypokalemia can be increased when Prednisone is combined with Clenbuterol.
Prednisone-Alfacalcidol	Prednisone	0.770096	The therapeutic efficacy of Alfacalcidol can be decreased when used in combination with Prednisone.
Prednisone-Rapacuronium	Prednisone	0.770096	The risk or severity of myopathy and weakness can be increased when Rapacuronium is combined with Prednisone.
Prednisone-Tocilizumab	Prednisone	0.770096	The risk or severity of adverse effects can be increased when Prednisone is combined with Tocilizumab.
Prednisone-Doxercalciferol	Prednisone	0.770096	The therapeutic efficacy of Doxercalciferol can be decreased when used in combination with Prednisone.
Prednisone-Nandrolone decanoate	Prednisone	0.770096	The risk or severity of edema formation can be increased when Nandrolone decanoate is combined with Prednisone.
Prednisone-Siltuximab	Prednisone	0.770096	The risk or severity of adverse effects can be increased when Prednisone is combined with Siltuximab.
Prednisone-Blinatumomab	Prednisone	0.770096	The risk or severity of adverse effects can be increased when Prednisone is combined with Blinatumomab.
Prednisone-Inebilizumab	Prednisone	0.770096	The risk or severity of infection can be increased when Prednisone is combined with Inebilizumab.
Prednisone-Alclofenac	Prednisone	0.770096	The risk or severity of gastrointestinal irritation can be increased when Alclofenac is combined with Prednisone.
Prednisone-Acemetacin	Prednisone	0.770096	The risk or severity of gastrointestinal irritation can be increased when Acemetacin is combined with Prednisone.
Prednisone-Emapalumab	Prednisone	0.770096	The risk or severity of adverse effects can be increased when Prednisone is combined with Emapalumab.
Dexamethasone-Vecuronium	Dexamethasone	0.770096	The risk or severity of myopathy and weakness can be increased when Vecuronium is combined with Dexamethasone.
Folic acid-Ketorolac	Folic acid-Ketorolac	0.770094	Ketorolac may decrease the excretion rate of Folic acid which could result in a higher serum level.
Follitropin-Desvenlafaxine	Follitropin	0.770091	The therapeutic efficacy of Follitropin can be decreased when used in combination with Desvenlafaxine.
Glyburide-Liraglutide	Liraglutide	0.77009	Liraglutide may increase the hypoglycemic activities of Glyburide.
Ketoconazole-Estradiol benzoate	Ketoconazole	0.770079	The metabolism of Estradiol benzoate can be decreased when combined with Ketoconazole.
Testosterone-Nifedipine	Testosterone-Nifedipine	0.77007	Testosterone may decrease the excretion rate of Nifedipine which could result in a higher serum level.
Estradiol-Vilanterol	Estradiol	0.770064	Estradiol may decrease the excretion rate of Vilanterol which could result in a higher serum level.
Infliximab-Nifedipine	Nifedipine	0.770055	The metabolism of Nifedipine can be increased when combined with Infliximab.
Aripiprazole-Docetaxel	Aripiprazole	0.770043	The metabolism of Aripiprazole can be decreased when combined with Docetaxel.
Ziprasidone-Progesterone	Progesterone	0.77002	The metabolism of Progesterone can be increased when combined with Ziprasidone.
Dexketoprofen-Dihydralazine	Dexketoprofen	0.77002	The therapeutic efficacy of Dihydralazine can be decreased when used in combination with Dexketoprofen.
Prednisolone-Ethinylestradiol	Prednisolone-Ethinylestradiol	0.770018	The serum concentration of Ethinylestradiol can be increased when it is combined with Prednisolone.
Cocaine-Bromocriptine	Bromocriptine	0.770016	Bromocriptine may increase the central nervous system depressant (CNS depressant) activities of Cocaine.
Ropivacaine-Ethinylestradiol	Ethinylestradiol	0.77001	The metabolism of Ethinylestradiol can be decreased when combined with Ropivacaine.
Risperidone-Tolazamide	Risperidone	0.77	The therapeutic efficacy of Tolazamide can be decreased when used in combination with Risperidone.
Tolazamide-Paliperidone	Paliperidone	0.77	The therapeutic efficacy of Tolazamide can be decreased when used in combination with Paliperidone.
Beclomethasone dipropionate-Dexamethasone	Dexamethasone	0.769992	The risk or severity of adverse effects can be increased when Beclomethasone dipropionate is combined with Dexamethasone.
Oxycodone-Domperidone	Oxycodone	0.769982	The metabolism of Domperidone can be decreased when combined with Oxycodone.
Cabergoline-gamma-Hydroxybutyric acid	Cabergoline	0.769981	The risk or severity of adverse effects can be increased when Cabergoline is combined with gamma-Hydroxybutyric acid.
Bromocriptine-gamma-Hydroxybutyric acid	Bromocriptine	0.769981	The risk or severity of adverse effects can be increased when Bromocriptine is combined with gamma-Hydroxybutyric acid.
Cladribine-Estradiol	Estradiol	0.769976	Estradiol may decrease the excretion rate of Cladribine which could result in a higher serum level.
Clofarabine-Estradiol	Estradiol	0.769976	The serum concentration of Clofarabine can be increased when it is combined with Estradiol.
Tramadol-Fosaprepitant	Tramadol	0.769975	The metabolism of Tramadol can be decreased when combined with Fosaprepitant.
Trimipramine-Esterified estrogens	Esterified estrogens	0.769973	The serum concentration of Trimipramine can be increased when it is combined with Esterified estrogens.
Methyldopa-Polythiazide	Methyldopa	0.769959	The therapeutic efficacy of Polythiazide can be increased when used in combination with Methyldopa.
Glucagon-Acebutolol	Glucagon	0.769938	The therapeutic efficacy of Acebutolol can be decreased when used in combination with Glucagon.
Cholecalciferol-Acebutolol	Cholecalciferol	0.769938	The metabolism of Acebutolol can be decreased when combined with Cholecalciferol.
Tramadol-Acebutolol	Tramadol	0.769938	The metabolism of Tramadol can be decreased when combined with Acebutolol.
Sildenafil-Acebutolol	Sildenafil	0.769938	Sildenafil may increase the antihypertensive activities of Acebutolol.
Acarbose-Acebutolol	Acarbose	0.769938	The therapeutic efficacy of Acarbose can be increased when used in combination with Acebutolol.
Etomidate-Acebutolol	Etomidate	0.769938	The therapeutic efficacy of Etomidate can be decreased when used in combination with Acebutolol.
Acetaminophen-Acebutolol	Acetaminophen	0.769938	The metabolism of Acetaminophen can be decreased when combined with Acebutolol.
Amitriptyline-Acebutolol	Amitriptyline	0.769938	The metabolism of Amitriptyline can be decreased when combined with Acebutolol.
Metformin-Acebutolol	Metformin	0.769938	The therapeutic efficacy of Metformin can be increased when used in combination with Acebutolol.
Methadone-Acebutolol	Methadone	0.769938	The metabolism of Acebutolol can be decreased when combined with Methadone.
Progesterone-Acebutolol	Progesterone	0.769938	The metabolism of Progesterone can be decreased when combined with Acebutolol.
Rosiglitazone-Acebutolol	Rosiglitazone	0.769938	The therapeutic efficacy of Acebutolol can be increased when used in combination with Rosiglitazone.
Meperidine-Acebutolol	Meperidine	0.769938	The metabolism of Meperidine can be decreased when combined with Acebutolol.
Duloxetine-Acebutolol	Duloxetine	0.769938	The risk or severity of orthostatic hypotension and syncope can be increased when Acebutolol is combined with Duloxetine.
Rofecoxib-Acebutolol	Rofecoxib	0.769938	Rofecoxib may decrease the antihypertensive activities of Acebutolol.
Diclofenac-Acebutolol	Diclofenac	0.769938	Diclofenac may decrease the antihypertensive activities of Acebutolol.
Tamoxifen-Acebutolol	Tamoxifen	0.769938	The metabolism of Acebutolol can be decreased when combined with Tamoxifen.
Naproxen-Acebutolol	Naproxen	0.769938	Naproxen may decrease the antihypertensive activities of Acebutolol.
Fentanyl-Acebutolol	Fentanyl	0.769938	Fentanyl may decrease the antihypertensive activities of Acebutolol.
Propofol-Acebutolol	Propofol	0.769938	The risk or severity of QTc prolongation can be increased when Propofol is combined with Acebutolol.
Mifepristone-Acebutolol	Mifepristone	0.769938	The therapeutic efficacy of Mifepristone can be increased when used in combination with Acebutolol.
Acetylsalicylic acid-Acebutolol	Acetylsalicylic acid	0.769938	Acetylsalicylic acid may decrease the antihypertensive activities of Acebutolol.
Isosorbide mononitrate-Acebutolol	Isosorbide mononitrate	0.769938	The risk or severity of adverse effects can be increased when Isosorbide mononitrate is combined with Acebutolol.
Ketoconazole-Acebutolol	Ketoconazole	0.769938	The metabolism of Acebutolol can be decreased when combined with Ketoconazole.
Rifampicin-Acebutolol	Rifampicin	0.769938	The metabolism of Acebutolol can be increased when combined with Rifampicin.
Heparin-Acebutolol	Heparin	0.769938	The risk or severity of hyperkalemia can be increased when Heparin is combined with Acebutolol.
Pioglitazone-Acebutolol	Pioglitazone	0.769938	The therapeutic efficacy of Pioglitazone can be increased when used in combination with Acebutolol.
Acebutolol-Finasteride	Finasteride	0.769938	Finasteride may decrease the antihypertensive activities of Acebutolol.
Acebutolol-Aripiprazole	Aripiprazole	0.769938	The risk or severity of hypotension can be increased when Aripiprazole is combined with Acebutolol.
Acebutolol-Lisdexamfetamine	Lisdexamfetamine	0.769938	The therapeutic efficacy of Acebutolol can be decreased when used in combination with Lisdexamfetamine.
Acebutolol-Sitagliptin	Sitagliptin	0.769938	The therapeutic efficacy of Sitagliptin can be increased when used in combination with Acebutolol.
Acebutolol-Carbetocin	Carbetocin	0.769938	The risk or severity of adverse effects can be increased when Carbetocin is combined with Acebutolol.
Acebutolol-Metamizole	Metamizole	0.769938	Metamizole may decrease the antihypertensive activities of Acebutolol.
Acebutolol-Alogliptin	Alogliptin	0.769938	The therapeutic efficacy of Alogliptin can be increased when used in combination with Acebutolol.
Acebutolol-Calcium carbonate	Calcium carbonate	0.769938	The therapeutic efficacy of Acebutolol can be decreased when used in combination with Calcium carbonate.
Acebutolol-Dexketoprofen	Dexketoprofen	0.769938	Dexketoprofen may decrease the antihypertensive activities of Acebutolol.
Acebutolol-Elagolix	Elagolix	0.769938	The metabolism of Elagolix can be decreased when combined with Acebutolol.
Tamoxifen-Antazoline	Tamoxifen	0.769915	The risk or severity of QTc prolongation can be increased when Tamoxifen is combined with Antazoline.
Estradiol-Methylnaltrexone	Estradiol	0.769901	Estradiol may decrease the excretion rate of Methylnaltrexone which could result in a higher serum level.
Levonorgestrel-Dabigatran etexilate	Levonorgestrel	0.769894	Levonorgestrel may decrease the anticoagulant activities of Dabigatran etexilate.
Levonorgestrel-Edoxaban	Levonorgestrel	0.769894	Levonorgestrel may decrease the anticoagulant activities of Edoxaban.
Beclomethasone dipropionate-Ketorolac	Ketorolac	0.769885	The risk or severity of gastrointestinal irritation can be increased when Beclomethasone dipropionate is combined with Ketorolac.
Ketorolac-Nepafenac	Ketorolac	0.769884	The risk or severity of adverse effects can be increased when Ketorolac is combined with Nepafenac.
Piroxicam-Nepafenac	Piroxicam	0.769884	The risk or severity of adverse effects can be increased when Nepafenac is combined with Piroxicam.
Mifepristone-Azlocillin	Mifepristone	0.76988	The therapeutic efficacy of Mifepristone can be decreased when used in combination with Azlocillin.
Meperidine-Acalabrutinib	Meperidine	0.769876	The metabolism of Meperidine can be increased when combined with Acalabrutinib.
Sulfadiazine-Diazepam	Diazepam	0.769869	The metabolism of Diazepam can be decreased when combined with Sulfadiazine.
Tramadol-Chromium gluconate	Tramadol	0.769869	Tramadol may decrease the excretion rate of Chromium gluconate which could result in a higher serum level.
Bupivacaine-Spironolactone	Bupivacaine-Spironolactone	0.769868	The risk or severity of adverse effects can be increased when Bupivacaine is combined with Spironolactone.
Dexamethasone-Antipyrine	Dexamethasone	0.769865	The risk or severity of gastrointestinal irritation can be increased when Dexamethasone is combined with Antipyrine.
Acetylsalicylic acid-Xylometazoline	Acetylsalicylic acid	0.769852	The risk or severity of hypertension can be increased when Acetylsalicylic acid is combined with Xylometazoline.
Thiethylperazine-Estradiol	Estradiol	0.769852	Thiethylperazine may decrease the excretion rate of Estradiol which could result in a higher serum level.
Fentanyl-Tiotropium	Fentanyl	0.769851	The risk or severity of adverse effects can be increased when Tiotropium is combined with Fentanyl.
Trazodone-Bromocriptine	Bromocriptine	0.769836	Trazodone may increase the orthostatic hypotensive, hypotensive, and antihypertensive activities of Bromocriptine.
Insulin lispro-Clonidine	Clonidine	0.769832	The metabolism of Clonidine can be increased when combined with Insulin lispro.
Insulin glargine-Clonidine	Clonidine	0.769832	The metabolism of Clonidine can be increased when combined with Insulin glargine.
Conjugated estrogens-Bendamustine	Conjugated estrogens	0.769825	The metabolism of Bendamustine can be decreased when combined with Conjugated estrogens.
Nifedipine-Albiglutide	Nifedipine	0.769823	The risk or severity of hypoglycemia can be increased when Nifedipine is combined with Albiglutide.
Alogliptin-Testosterone enanthate	Alogliptin	0.769817	Alogliptin may decrease the excretion rate of Testosterone enanthate which could result in a higher serum level.
Oxytocin-Dosulepin	Oxytocin	0.769815	The risk or severity of QTc prolongation can be increased when Oxytocin is combined with Dosulepin.
Cholecalciferol-Dosulepin	Cholecalciferol	0.769815	The metabolism of Dosulepin can be decreased when combined with Cholecalciferol.
Tramadol-Dosulepin	Tramadol	0.769815	The risk or severity of serotonin syndrome can be increased when Dosulepin is combined with Tramadol.
Sildenafil-Dosulepin	Sildenafil	0.769815	The metabolism of Dosulepin can be decreased when combined with Sildenafil.
Azithromycin-Dosulepin	Azithromycin	0.769815	The risk or severity of QTc prolongation can be increased when Dosulepin is combined with Azithromycin.
Pregabalin-Dosulepin	Pregabalin	0.769815	The therapeutic efficacy of Dosulepin can be increased when used in combination with Pregabalin.
Topiramate-Dosulepin	Topiramate	0.769815	The risk or severity of hyperthermia and oligohydrosis can be increased when Dosulepin is combined with Topiramate.
Lidocaine-Dosulepin	Lidocaine	0.769815	The metabolism of Dosulepin can be decreased when combined with Lidocaine.
Acarbose-Dosulepin	Acarbose	0.769815	Dosulepin may decrease the hypoglycemic activities of Acarbose.
Conjugated estrogens-Dosulepin	Conjugated estrogens	0.769815	The metabolism of Conjugated estrogens can be decreased when combined with Dosulepin.
Etomidate-Dosulepin	Etomidate	0.769815	The therapeutic efficacy of Etomidate can be decreased when used in combination with Dosulepin.
Acetaminophen-Dosulepin	Acetaminophen	0.769815	The metabolism of Dosulepin can be decreased when combined with Acetaminophen.
Amitriptyline-Dosulepin	Amitriptyline	0.769815	The metabolism of Amitriptyline can be decreased when combined with Dosulepin.
Metformin-Dosulepin	Metformin	0.769815	Dosulepin may decrease the hypoglycemic activities of Metformin.
Methadone-Dosulepin	Methadone	0.769815	The risk or severity of adverse effects can be increased when Methadone is combined with Dosulepin.
Digoxin-Dosulepin	Digoxin	0.769815	The risk or severity of QTc prolongation can be increased when Digoxin is combined with Dosulepin.
Progesterone-Dosulepin	Progesterone	0.769815	The metabolism of Dosulepin can be decreased when combined with Progesterone.
Rosiglitazone-Dosulepin	Rosiglitazone	0.769815	The metabolism of Rosiglitazone can be decreased when combined with Dosulepin.
Meperidine-Dosulepin	Meperidine	0.769815	The metabolism of Dosulepin can be decreased when combined with Meperidine.
Dronabinol-Dosulepin	Dronabinol	0.769815	Dronabinol may increase the central nervous system depressant (CNS depressant) activities of Dosulepin.
Duloxetine-Dosulepin	Duloxetine	0.769815	The metabolism of Dosulepin can be decreased when combined with Duloxetine.
Rofecoxib-Dosulepin	Rofecoxib	0.769815	The metabolism of Rofecoxib can be decreased when combined with Dosulepin.
Clonidine-Dosulepin	Clonidine	0.769815	The risk or severity of sedation can be increased when Clonidine is combined with Dosulepin.
Labetalol-Dosulepin	Labetalol	0.769815	The metabolism of Dosulepin can be decreased when combined with Labetalol.
Magnesium sulfate-Dosulepin	Magnesium sulfate	0.769815	The therapeutic efficacy of Dosulepin can be increased when used in combination with Magnesium sulfate.
Tamoxifen-Dosulepin	Tamoxifen	0.769815	The metabolism of Dosulepin can be decreased when combined with Tamoxifen.
Warfarin-Dosulepin	Warfarin	0.769815	The metabolism of Warfarin can be decreased when combined with Dosulepin.
Midazolam-Dosulepin	Midazolam	0.769815	The risk or severity of adverse effects can be increased when Midazolam is combined with Dosulepin.
Furosemide-Dosulepin	Furosemide	0.769815	Dosulepin may decrease the antihypertensive activities of Furosemide.
Fentanyl-Dosulepin	Fentanyl	0.769815	The risk or severity of adverse effects can be increased when Fentanyl is combined with Dosulepin.
Propofol-Dosulepin	Propofol	0.769815	The metabolism of Dosulepin can be decreased when combined with Propofol.
Diazepam-Dosulepin	Diazepam	0.769815	The risk or severity of adverse effects can be increased when Diazepam is combined with Dosulepin.
Mifepristone-Dosulepin	Mifepristone	0.769815	The metabolism of Dosulepin can be decreased when combined with Mifepristone.
Buprenorphine-Dosulepin	Buprenorphine	0.769815	Dosulepin may increase the central nervous system depressant (CNS depressant) activities of Buprenorphine.
Acetylsalicylic acid-Dosulepin	Acetylsalicylic acid	0.769815	The metabolism of Acetylsalicylic acid can be decreased when combined with Dosulepin.
Isoniazid-Dosulepin	Isoniazid	0.769815	The risk or severity of serotonin syndrome can be increased when Isoniazid is combined with Dosulepin.
Methyldopa-Dosulepin	Methyldopa	0.769815	The risk or severity of hypertension can be increased when Dosulepin is combined with Methyldopa.
Gabapentin-Dosulepin	Gabapentin	0.769815	The risk or severity of adverse effects can be increased when Gabapentin is combined with Dosulepin.
Ketoconazole-Dosulepin	Ketoconazole	0.769815	The metabolism of Dosulepin can be decreased when combined with Ketoconazole.
Melatonin-Dosulepin	Melatonin	0.769815	Melatonin may increase the central nervous system depressant (CNS depressant) activities of Dosulepin.
Nifedipine-Dosulepin	Nifedipine	0.769815	The metabolism of Dosulepin can be decreased when combined with Nifedipine.
Escitalopram-Dosulepin	Escitalopram	0.769815	The risk or severity of serotonin syndrome can be increased when Escitalopram is combined with Dosulepin.
Aripiprazole-Dosulepin	Aripiprazole	0.769815	The metabolism of Dosulepin can be decreased when combined with Aripiprazole.
Lisdexamfetamine-Dosulepin	Lisdexamfetamine	0.769815	Lisdexamfetamine may decrease the sedative and stimulatory activities of Dosulepin.
Sitagliptin-Dosulepin	Sitagliptin	0.769815	Dosulepin may decrease the hypoglycemic activities of Sitagliptin.
Metamizole-Dosulepin	Metamizole	0.769815	The metabolism of Dosulepin can be increased when combined with Metamizole.
Alogliptin-Dosulepin	Alogliptin	0.769815	The metabolism of Dosulepin can be decreased when combined with Alogliptin.
Dosulepin-Dexketoprofen	Dexketoprofen	0.769815	The risk or severity of hypertension can be increased when Dosulepin is combined with Dexketoprofen.
Dosulepin-Elagolix	Elagolix	0.769815	The metabolism of Dosulepin can be decreased when combined with Elagolix.
Clonidine-Isocarboxazid	Clonidine	0.769814	The risk or severity of sedation can be increased when Clonidine is combined with Isocarboxazid.
Clopidogrel-Isocarboxazid	Clopidogrel	0.769814	The risk or severity of bleeding and hemorrhage can be increased when Isocarboxazid is combined with Clopidogrel.
Trihexyphenidyl-Aripiprazole	Aripiprazole	0.769811	The therapeutic efficacy of Trihexyphenidyl can be decreased when used in combination with Aripiprazole.
Cycrimine-Aripiprazole	Aripiprazole	0.769811	Aripiprazole may increase the central nervous system depressant (CNS depressant) activities of Cycrimine.
Paroxetine-Exenatide	Exenatide	0.769801	The risk or severity of hypoglycemia can be increased when Paroxetine is combined with Exenatide.
Naproxen-Droxidopa	Naproxen	0.769784	Naproxen may decrease the excretion rate of Droxidopa which could result in a higher serum level.
Piroxicam-Oxacillin	Piroxicam	0.769778	Piroxicam may decrease the excretion rate of Oxacillin which could result in a higher serum level.
Ritonavir-Prednisone	Prednisone	0.76977	The serum concentration of Ritonavir can be increased when it is combined with Prednisone.
Codeine-Quazepam	Codeine	0.769767	The risk or severity of adverse effects can be increased when Codeine is combined with Quazepam.
Dexamethasone-Mometasone furoate	Dexamethasone	0.769764	The risk or severity of adverse effects can be increased when Dexamethasone is combined with Mometasone furoate.
Cabergoline-Teniposide	Cabergoline	0.769762	The metabolism of Teniposide can be decreased when combined with Cabergoline.
Teniposide-Bromocriptine	Bromocriptine	0.769762	The metabolism of Teniposide can be decreased when combined with Bromocriptine.
Cholecalciferol-Esmolol	Cholecalciferol	0.769758	The metabolism of Esmolol can be decreased when combined with Cholecalciferol.
Darbepoetin alfa-Cabergoline	Cabergoline	0.769755	The risk or severity of Thrombosis can be increased when Darbepoetin alfa is combined with Cabergoline.
Cabergoline-Methoxy polyethylene glycol-epoetin beta	Cabergoline	0.769755	The risk or severity of Thrombosis can be increased when Methoxy polyethylene glycol-epoetin beta is combined with Cabergoline.
Medroxyprogesterone acetate-Primidone	Medroxyprogesterone acetate	0.769748	The metabolism of Medroxyprogesterone acetate can be increased when combined with Primidone.
Betaxolol-Semaglutide	Semaglutide	0.769745	The therapeutic efficacy of Semaglutide can be increased when used in combination with Betaxolol.
Norethisterone-Budesonide	Norethisterone	0.769719	The serum concentration of Budesonide can be increased when it is combined with Norethisterone.
Piroxicam-Arformoterol	Piroxicam	0.769717	Piroxicam may decrease the excretion rate of Arformoterol which could result in a higher serum level.
Diphenidol-Aripiprazole	Aripiprazole	0.769715	Aripiprazole may increase the central nervous system depressant (CNS depressant) activities of Diphenidol.
Medroxyprogesterone acetate-Loxoprofen	Medroxyprogesterone acetate	0.769713	Loxoprofen may decrease the excretion rate of Medroxyprogesterone acetate which could result in a higher serum level.
Insulin lispro-Pregabalin	Pregabalin	0.769713	The risk or severity of hypoglycemia can be increased when Insulin lispro is combined with Pregabalin.
Insulin glargine-Pregabalin	Pregabalin	0.769713	The risk or severity of hypoglycemia can be increased when Insulin glargine is combined with Pregabalin.
Pregabalin-Insulin glulisine	Pregabalin	0.769713	The risk or severity of hypoglycemia can be increased when Pregabalin is combined with Insulin glulisine.
Fluvoxamine-Semaglutide	Semaglutide	0.769708	The risk or severity of hypoglycemia can be increased when Fluvoxamine is combined with Semaglutide.
Meperidine-Ergotamine	Meperidine	0.769706	The metabolism of Ergotamine can be decreased when combined with Meperidine.
Ketoconazole-Testosterone undecanoate	Ketoconazole	0.769695	The metabolism of Testosterone undecanoate can be decreased when combined with Ketoconazole.
Dronabinol-Procaterol	Dronabinol	0.769695	The risk or severity of Tachycardia can be increased when Dronabinol is combined with Procaterol.
Lidocaine-Prednisolone phosphate	Lidocaine	0.769693	The metabolism of Lidocaine can be increased when combined with Prednisolone phosphate.
Reteplase-Clopidogrel	Clopidogrel	0.769689	The risk or severity of bleeding can be increased when Clopidogrel is combined with Reteplase.
Anistreplase-Clopidogrel	Clopidogrel	0.769689	The risk or severity of bleeding can be increased when Clopidogrel is combined with Anistreplase.
Methylergometrine-Trichlormethiazide	Methylergometrine	0.769684	Methylergometrine may decrease the antihypertensive activities of Trichlormethiazide.
Tryptophan-Bromocriptine	Bromocriptine	0.769683	The risk or severity of adverse effects can be increased when Tryptophan is combined with Bromocriptine.
Desogestrel-Trimethoprim	Desogestrel	0.769676	The metabolism of Trimethoprim can be decreased when combined with Desogestrel.
Sirolimus-Dihydroergocristine	Sirolimus	0.769672	The serum concentration of Sirolimus can be increased when it is combined with Dihydroergocristine.
Megestrol acetate-Fosaprepitant	Megestrol acetate	0.769672	The metabolism of Megestrol acetate can be increased when combined with Fosaprepitant.
Megestrol acetate-Echinacea	Megestrol acetate	0.769672	The metabolism of Megestrol acetate can be increased when combined with Echinacea.
Sildenafil-Amitriptyline	Sildenafil-Amitriptyline	0.769672	The metabolism of Amitriptyline can be decreased when combined with Sildenafil.
Budesonide-Estriol	Estriol	0.76967	The serum concentration of Budesonide can be increased when it is combined with Estriol.
Diclofenac-Dihydralazine	Diclofenac	0.769658	The therapeutic efficacy of Dihydralazine can be decreased when used in combination with Diclofenac.
Diclofenac-Potassium sulfate	Diclofenac	0.769658	Diclofenac may decrease the excretion rate of Potassium sulfate which could result in a higher serum level.
Prednisone-Pralidoxime	Prednisone	0.769652	Prednisone may decrease the excretion rate of Pralidoxime which could result in a higher serum level.
Prednisone-Guanethidine	Prednisone	0.769652	Prednisone may decrease the excretion rate of Guanethidine which could result in a higher serum level.
Prednisone-Dichlorobenzyl alcohol	Prednisone	0.769652	Prednisone may decrease the excretion rate of Dichlorobenzyl alcohol which could result in a higher serum level.
Atorvastatin-Fluticasone furoate	Atorvastatin	0.769631	The metabolism of Atorvastatin can be decreased when combined with Fluticasone furoate.
Oxycodone-Procaine	Oxycodone	0.769627	Procaine may increase the serotonergic and central nervous system depressant (CNS depressant) activities of Oxycodone.
Duloxetine-Teriparatide	Duloxetine	0.769626	The therapeutic efficacy of Teriparatide can be decreased when used in combination with Duloxetine.
Diazepam-Dihydroergocornine	Diazepam	0.769614	The metabolism of Dihydroergocornine can be decreased when combined with Diazepam.
Promazine-Piroxicam	Piroxicam	0.769608	The metabolism of Piroxicam can be decreased when combined with Promazine.
Alogliptin-Testosterone cypionate	Alogliptin	0.769601	Alogliptin may decrease the excretion rate of Testosterone cypionate which could result in a higher serum level.
Magnesium sulfate-Glycopyrronium	Magnesium sulfate	0.76959	Glycopyrronium may increase the central nervous system depressant (CNS depressant) activities of Magnesium sulfate.
Testosterone-Diazepam	Testosterone-Diazepam	0.769575	The metabolism of Diazepam can be decreased when combined with Testosterone.
Guanadrel-Furosemide	Furosemide	0.769573	Furosemide may increase the hypotensive activities of Guanadrel.
Oxycodone-Rabeprazole	Oxycodone	0.769572	The metabolism of Oxycodone can be decreased when combined with Rabeprazole.
Furosemide-Levonordefrin	Furosemide	0.769571	The risk or severity of Cardiac Arrhythmia can be increased when Levonordefrin is combined with Furosemide.
Losartan-Nifedipine	Nifedipine	0.769562	Losartan may increase the arrhythmogenic activities of Nifedipine.
Codeine-Oxymorphone	Codeine	0.769562	The risk or severity of adverse effects can be increased when Codeine is combined with Oxymorphone.
Methadone-Oxymorphone	Methadone	0.769562	The risk or severity of adverse effects can be increased when Methadone is combined with Oxymorphone.
Tramadol-Diclofenamide	Tramadol	0.76956	The therapeutic efficacy of Diclofenamide can be decreased when used in combination with Tramadol.
Captopril-Dihydroergocristine	Captopril	0.769557	Dihydroergocristine may decrease the antihypertensive activities of Captopril.
Dicoumarol-Bromocriptine	Bromocriptine	0.769554	The risk or severity of adverse effects can be increased when Bromocriptine is combined with Dicoumarol.
Methadone-Docetaxel	Methadone	0.769551	The metabolism of Docetaxel can be increased when combined with Methadone.
Furosemide-Benserazide	Furosemide	0.769551	Furosemide may increase the excretion rate of Benserazide which could result in a lower serum level and potentially a reduction in efficacy.
Enoxaparin-Lidoflazine	Enoxaparin	0.769544	The risk or severity of hyperkalemia can be increased when Enoxaparin is combined with Lidoflazine.
Clonidine-Levonordefrin	Clonidine	0.769541	The risk or severity of hypertension can be increased when Clonidine is combined with Levonordefrin.
Oxycodone-Flupentixol	Oxycodone	0.769523	The risk or severity of adverse effects can be increased when Oxycodone is combined with Flupentixol.
Orlistat-Estradiol benzoate	Orlistat	0.769519	The metabolism of Estradiol benzoate can be increased when combined with Orlistat.
Sildenafil-Conivaptan	Sildenafil	0.769517	The metabolism of Conivaptan can be decreased when combined with Sildenafil.
Estradiol-Grazoprevir	Estradiol	0.769512	The excretion of Grazoprevir can be decreased when combined with Estradiol.
Amitriptyline-Phenacemide	Amitriptyline	0.769504	Phenacemide may increase the central nervous system depressant (CNS depressant) activities of Amitriptyline.
Oxycodone-Benzthiazide	Oxycodone	0.7695	The therapeutic efficacy of Benzthiazide can be decreased when used in combination with Oxycodone.
Adalimumab-Warfarin	Warfarin	0.769493	The serum concentration of Warfarin can be decreased when it is combined with Adalimumab.
Warfarin-Pralidoxime	Warfarin	0.769493	Pralidoxime may decrease the excretion rate of Warfarin which could result in a higher serum level.
Warfarin-Guanethidine	Warfarin	0.769493	Warfarin may decrease the excretion rate of Guanethidine which could result in a higher serum level.
Warfarin-Golimumab	Warfarin	0.769493	The metabolism of Warfarin can be increased when combined with Golimumab.
Warfarin-Dichlorobenzyl alcohol	Warfarin	0.769493	Dichlorobenzyl alcohol may decrease the excretion rate of Warfarin which could result in a higher serum level.
Oxycodone-Lorcaserin	Oxycodone	0.769486	The metabolism of Lorcaserin can be decreased when combined with Oxycodone.
Etomidate-Desloratadine	Etomidate	0.769485	The risk or severity of adverse effects can be increased when Etomidate is combined with Desloratadine.
Rocuronium-Isocarboxazid	Rocuronium	0.769469	The risk or severity of adverse effects can be increased when Rocuronium is combined with Isocarboxazid.
Methylphenobarbital-Aripiprazole	Aripiprazole	0.769443	The metabolism of Aripiprazole can be increased when combined with Methylphenobarbital.
Methadone-Sufentanil	Methadone	0.769441	The risk or severity of adverse effects can be increased when Methadone is combined with Sufentanil.
Follitropin-Nortriptyline	Follitropin	0.769441	The risk or severity of Cardiac Arrhythmia can be increased when Follitropin is combined with Nortriptyline.
Oxytocin-Nortriptyline	Oxytocin	0.769441	The risk or severity of QTc prolongation can be increased when Oxytocin is combined with Nortriptyline.
Cholecalciferol-Nortriptyline	Cholecalciferol	0.769441	The metabolism of Nortriptyline can be decreased when combined with Cholecalciferol.
Tramadol-Nortriptyline	Tramadol	0.769441	The risk or severity of serotonin syndrome can be increased when Nortriptyline is combined with Tramadol.
Sildenafil-Nortriptyline	Sildenafil	0.769441	The risk or severity of hypotension, dyspepsia, and headache can be increased when Sildenafil is combined with Nortriptyline.
Azithromycin-Nortriptyline	Azithromycin	0.769441	The risk or severity of QTc prolongation can be increased when Nortriptyline is combined with Azithromycin.
Pregabalin-Nortriptyline	Pregabalin	0.769441	The therapeutic efficacy of Nortriptyline can be increased when used in combination with Pregabalin.
Topiramate-Nortriptyline	Topiramate	0.769441	The risk or severity of hyperthermia and oligohydrosis can be increased when Nortriptyline is combined with Topiramate.
Lidocaine-Nortriptyline	Lidocaine	0.769441	The metabolism of Nortriptyline can be decreased when combined with Lidocaine.
Acarbose-Nortriptyline	Acarbose	0.769441	Nortriptyline may decrease the hypoglycemic activities of Acarbose.
Etomidate-Nortriptyline	Etomidate	0.769441	The risk or severity of hypertension can be increased when Nortriptyline is combined with Etomidate.
Acetaminophen-Nortriptyline	Acetaminophen	0.769441	The metabolism of Acetaminophen can be decreased when combined with Nortriptyline.
Amitriptyline-Nortriptyline	Amitriptyline	0.769441	The metabolism of Amitriptyline can be decreased when combined with Nortriptyline.
Metformin-Nortriptyline	Metformin	0.769441	Nortriptyline may decrease the hypoglycemic activities of Metformin.
Methadone-Nortriptyline	Methadone	0.769441	The risk or severity of adverse effects can be increased when Methadone is combined with Nortriptyline.
Digoxin-Nortriptyline	Digoxin	0.769441	The risk or severity of QTc prolongation can be increased when Digoxin is combined with Nortriptyline.
Progesterone-Nortriptyline	Progesterone	0.769441	The metabolism of Nortriptyline can be decreased when combined with Progesterone.
Rosiglitazone-Nortriptyline	Rosiglitazone	0.769441	The metabolism of Nortriptyline can be decreased when combined with Rosiglitazone.
Meperidine-Nortriptyline	Meperidine	0.769441	The risk or severity of adverse effects can be increased when Meperidine is combined with Nortriptyline.
Dronabinol-Nortriptyline	Dronabinol	0.769441	Dronabinol may increase the central nervous system depressant (CNS depressant) activities of Nortriptyline.
Duloxetine-Nortriptyline	Duloxetine	0.769441	The metabolism of Nortriptyline can be decreased when combined with Duloxetine.
Rofecoxib-Nortriptyline	Rofecoxib	0.769441	The metabolism of Nortriptyline can be decreased when combined with Rofecoxib.
Nortriptyline-Labetalol	Labetalol	0.769441	Nortriptyline may increase the orthostatic hypotensive, hypotensive, and antihypertensive activities of Labetalol.
Nortriptyline-Pentazocine	Pentazocine	0.769441	The risk or severity of adverse effects can be increased when Nortriptyline is combined with Pentazocine.
Nortriptyline-Magnesium sulfate	Magnesium sulfate	0.769441	The therapeutic efficacy of Nortriptyline can be increased when used in combination with Magnesium sulfate.
Nortriptyline-Tamoxifen	Tamoxifen	0.769441	The metabolism of Tamoxifen can be decreased when combined with Nortriptyline.
Nortriptyline-Warfarin	Warfarin	0.769441	The metabolism of Warfarin can be decreased when combined with Nortriptyline.
Nortriptyline-Rocuronium	Rocuronium	0.769441	Nortriptyline may increase the central nervous system depressant (CNS depressant) activities of Rocuronium.
Nortriptyline-Propofol	Propofol	0.769441	Propofol may increase the central nervous system depressant (CNS depressant) activities of Nortriptyline.
Nortriptyline-Acetylsalicylic acid	Acetylsalicylic acid	0.769441	The risk or severity of hypertension can be increased when Nortriptyline is combined with Acetylsalicylic acid.
Nortriptyline-Isoniazid	Isoniazid	0.769441	The metabolism of Nortriptyline can be decreased when combined with Isoniazid.
Nortriptyline-Gabapentin	Gabapentin	0.769441	The risk or severity of adverse effects can be increased when Nortriptyline is combined with Gabapentin.
Nortriptyline-Ketoconazole	Ketoconazole	0.769441	The metabolism of Nortriptyline can be decreased when combined with Ketoconazole.
Nortriptyline-Melatonin	Melatonin	0.769441	Melatonin may increase the central nervous system depressant (CNS depressant) activities of Nortriptyline.
Nortriptyline-Nifedipine	Nifedipine	0.769441	The metabolism of Nifedipine can be decreased when combined with Nortriptyline.
Nortriptyline-Pioglitazone	Pioglitazone	0.769441	Nortriptyline may decrease the hypoglycemic activities of Pioglitazone.
Nortriptyline-Chloroprocaine	Chloroprocaine	0.769441	The risk or severity of adverse effects can be increased when Chloroprocaine is combined with Nortriptyline.
Nortriptyline-Aripiprazole	Aripiprazole	0.769441	Nortriptyline may increase the orthostatic hypotensive, hypotensive, and antihypertensive activities of Aripiprazole.
Nortriptyline-Lisdexamfetamine	Lisdexamfetamine	0.769441	The therapeutic efficacy of Nortriptyline can be decreased when used in combination with Lisdexamfetamine.
Nortriptyline-Metamizole	Metamizole	0.769441	The risk or severity of hypertension can be increased when Nortriptyline is combined with Metamizole.
Nifedipine-Dihydralazine	Nifedipine	0.769431	The metabolism of Nifedipine can be decreased when combined with Dihydralazine.
Codeine-Yohimbine	Codeine	0.769427	The risk or severity of adverse effects can be increased when Codeine is combined with Yohimbine.
Cabergoline-Sotalol	Cabergoline	0.769415	Sotalol may increase the vasoconstricting activities of Cabergoline.
Prednisone-Phenazopyridine	Prednisone	0.769402	Phenazopyridine may decrease the excretion rate of Prednisone which could result in a higher serum level.
Prednisone-Levosalbutamol	Prednisone	0.7694	The risk or severity of hypokalemia can be increased when Prednisone is combined with Levosalbutamol.
Dexamethasone-Levosalbutamol	Dexamethasone	0.7694	The risk or severity of hypokalemia can be increased when Dexamethasone is combined with Levosalbutamol.
Phylloquinone-Estradiol acetate	Estradiol acetate	0.769398	Phylloquinone may decrease the excretion rate of Estradiol acetate which could result in a higher serum level.
Losartan-Heparin	Heparin	0.769375	The risk or severity of hyperkalemia can be increased when Losartan is combined with Heparin.
Methimazole-Prednisolone	Prednisolone	0.769364	Methimazole may increase the excretion rate of Prednisolone which could result in a lower serum level and potentially a reduction in efficacy.
Oxycodone-Phenelzine	Oxycodone	0.769363	Phenelzine may increase the serotonergic and central nervous system depressant (CNS depressant) activities of Oxycodone.
Oxycodone-Methylene blue	Oxycodone	0.769363	Oxycodone may increase the serotonergic activities of Methylene blue.
Cabergoline-Desflurane	Cabergoline	0.769349	The risk or severity of adverse effects can be increased when Cabergoline is combined with Desflurane.
Desflurane-Bromocriptine	Bromocriptine	0.769349	The risk or severity of adverse effects can be increased when Desflurane is combined with Bromocriptine.
Hydromorphone-Digoxin	Digoxin	0.769335	Hydromorphone may decrease the excretion rate of Digoxin which could result in a higher serum level.
Hydromorphone-Rofecoxib	Rofecoxib	0.769335	Rofecoxib may decrease the excretion rate of Hydromorphone which could result in a higher serum level.
Hydromorphone-Warfarin	Warfarin	0.769335	Warfarin may decrease the excretion rate of Hydromorphone which could result in a higher serum level.
Hydromorphone-Methyldopa	Methyldopa	0.769335	Hydromorphone may decrease the excretion rate of Methyldopa which could result in a higher serum level.
Hydromorphone-Levobupivacaine	Levobupivacaine	0.769335	Hydromorphone may decrease the excretion rate of Levobupivacaine which could result in a higher serum level.
Hydromorphone-Isosorbide mononitrate	Isosorbide mononitrate	0.769335	Hydromorphone may decrease the excretion rate of Isosorbide mononitrate which could result in a higher serum level.
Hydromorphone-Sitagliptin	Sitagliptin	0.769335	Hydromorphone may decrease the excretion rate of Sitagliptin which could result in a higher serum level.
Spironolactone-Atracurium besylate	Spironolactone	0.769333	Spironolactone may increase the neuromuscular blocking activities of Atracurium besylate.
Oxamniquine-Escitalopram	Escitalopram	0.76933	The metabolism of Escitalopram can be decreased when combined with Oxamniquine.
Magnesium sulfate-Neomycin	Magnesium sulfate	0.769323	The risk or severity of neuromuscular blockade can be increased when Magnesium sulfate is combined with Neomycin.
Oxycodone-Promethazine	Oxycodone	0.769322	The risk or severity of adverse effects can be increased when Promethazine is combined with Oxycodone.
Zoledronic acid-Piroxicam	Piroxicam	0.769319	The risk or severity of gastrointestinal bleeding can be increased when Piroxicam is combined with Zoledronic acid.
Tamoxifen-Prednisolone	Tamoxifen-Prednisolone	0.769318	The metabolism of Tamoxifen can be increased when combined with Prednisolone.
Piroxicam-Rivaroxaban	Piroxicam	0.769312	The risk or severity of bleeding and hemorrhage can be increased when Piroxicam is combined with Rivaroxaban.
Megestrol acetate-Metacycline	Megestrol acetate	0.769299	The serum concentration of Megestrol acetate can be decreased when it is combined with Metacycline.
Megestrol acetate-Bacampicillin	Megestrol acetate	0.769299	The therapeutic efficacy of Megestrol acetate can be decreased when used in combination with Bacampicillin.
Megestrol acetate-Pivampicillin	Megestrol acetate	0.769299	The therapeutic efficacy of Megestrol acetate can be decreased when used in combination with Pivampicillin.
Megestrol acetate-Pivmecillinam	Megestrol acetate	0.769299	The therapeutic efficacy of Megestrol acetate can be decreased when used in combination with Pivmecillinam.
Megestrol acetate-Carindacillin	Megestrol acetate	0.769299	The therapeutic efficacy of Megestrol acetate can be decreased when used in combination with Carindacillin.
Megestrol acetate-Fluprednisolone	Megestrol acetate	0.769299	The serum concentration of Fluprednisolone can be increased when it is combined with Megestrol acetate.
Butalbital-Furosemide	Furosemide	0.769295	Butalbital may increase the hypotensive activities of Furosemide.
Flunisolide-Naproxen	Naproxen	0.769295	The risk or severity of gastrointestinal irritation can be increased when Flunisolide is combined with Naproxen.
Flunisolide-Ibuprofen	Ibuprofen	0.769295	The risk or severity of gastrointestinal irritation can be increased when Flunisolide is combined with Ibuprofen.
Methadone-Trichlormethiazide	Methadone	0.769294	The therapeutic efficacy of Trichlormethiazide can be decreased when used in combination with Methadone.
Testosterone-Fluticasone furoate	Testosterone	0.769292	The risk or severity of edema formation can be increased when Testosterone is combined with Fluticasone furoate.
Exenatide-Everolimus	Exenatide	0.769291	The therapeutic efficacy of Exenatide can be decreased when used in combination with Everolimus.
Ziprasidone-Triptorelin	Triptorelin	0.769281	The risk or severity of QTc prolongation can be increased when Triptorelin is combined with Ziprasidone.
Estradiol-Isoxicam	Estradiol	0.769279	Isoxicam may decrease the excretion rate of Estradiol which could result in a higher serum level.
Insulin pork-Metformin	Metformin	0.769262	The risk or severity of adverse effects can be increased when Insulin pork is combined with Metformin.
Homatropine methylbromide-Chloroprocaine	Chloroprocaine	0.769262	The risk or severity of adverse effects can be increased when Homatropine methylbromide is combined with Chloroprocaine.
Dronabinol-Pargyline	Dronabinol	0.769259	Dronabinol may increase the central nervous system depressant (CNS depressant) activities of Pargyline.
Diazepam-Dihydroergocristine	Diazepam	0.769256	The metabolism of Dihydroergocristine can be decreased when combined with Diazepam.
Flunisolide-Etonogestrel	Etonogestrel	0.769255	The serum concentration of Etonogestrel can be increased when it is combined with Flunisolide.
Flunisolide-Levonorgestrel	Levonorgestrel	0.769255	The serum concentration of Levonorgestrel can be increased when it is combined with Flunisolide.
Desogestrel-Flurbiprofen	Desogestrel	0.769248	The metabolism of Flurbiprofen can be increased when combined with Desogestrel.
Ampicillin-Naproxen	Naproxen	0.769247	Naproxen may decrease the excretion rate of Ampicillin which could result in a higher serum level.
Thyrotropin alfa-Lisdexamfetamine	Lisdexamfetamine	0.769243	The risk or severity of adverse effects can be increased when Lisdexamfetamine is combined with Thyrotropin alfa.
Mannitol-Nifedipine	Nifedipine	0.76924	Nifedipine may decrease the excretion rate of Mannitol which could result in a higher serum level.
Selegiline-Gestrinone	Gestrinone	0.769234	The bioavailability of Selegiline can be increased when combined with Gestrinone.
Desogestrel-Testosterone undecanoate	Desogestrel	0.769234	The metabolism of Desogestrel can be increased when combined with Testosterone undecanoate.
Dexbrompheniramine-Buprenorphine	Buprenorphine	0.769232	Dexbrompheniramine may increase the central nervous system depressant (CNS depressant) activities of Buprenorphine.
Esmolol-Elagolix	Elagolix	0.769229	The metabolism of Elagolix can be decreased when combined with Esmolol.
Methadone-Procyclidine	Methadone	0.769229	The risk or severity of adverse effects can be increased when Methadone is combined with Procyclidine.
Warfarin-Stanozolol	Warfarin	0.769216	Stanozolol may increase the anticoagulant activities of Warfarin.
Rofecoxib-Isocarboxazid	Rofecoxib	0.769214	The risk or severity of hypertension can be increased when Rofecoxib is combined with Isocarboxazid.
Piroxicam-Paramethadione	Piroxicam	0.7692	The metabolism of Paramethadione can be decreased when combined with Piroxicam.
Oxycodone-Levallorphan	Oxycodone	0.769194	The therapeutic efficacy of Oxycodone can be decreased when used in combination with Levallorphan.
Oxycodone-Dyclonine	Oxycodone	0.769194	The risk or severity of adverse effects can be increased when Oxycodone is combined with Dyclonine.
Oxycodone-Trimethobenzamide	Oxycodone	0.769194	The risk or severity of adverse effects can be increased when Oxycodone is combined with Trimethobenzamide.
Oxycodone-Vigabatrin	Oxycodone	0.769194	The risk or severity of adverse effects can be increased when Oxycodone is combined with Vigabatrin.
Oxycodone-Phenacemide	Oxycodone	0.769194	The risk or severity of adverse effects can be increased when Oxycodone is combined with Phenacemide.
Oxycodone-Chlormezanone	Oxycodone	0.769194	The risk or severity of adverse effects can be increased when Oxycodone is combined with Chlormezanone.
Oxycodone-Glutethimide	Oxycodone	0.769194	The risk or severity of adverse effects can be increased when Oxycodone is combined with Glutethimide.
Oxycodone-gamma-Hydroxybutyric acid	Oxycodone	0.769194	The risk or severity of adverse effects can be increased when Oxycodone is combined with gamma-Hydroxybutyric acid.
Oxycodone-Dichloralphenazone	Oxycodone	0.769194	The risk or severity of adverse effects can be increased when Oxycodone is combined with Dichloralphenazone.
Oxycodone-Difenoxin	Oxycodone	0.769194	The risk or severity of adverse effects can be increased when Oxycodone is combined with Difenoxin.
Oxycodone-Dantron	Oxycodone	0.769194	The therapeutic efficacy of Dantron can be decreased when used in combination with Oxycodone.
Oxycodone-Nomifensine	Oxycodone	0.769194	The risk or severity of adverse effects can be increased when Oxycodone is combined with Nomifensine.
Oxycodone-Urethane	Oxycodone	0.769194	The risk or severity of adverse effects can be increased when Oxycodone is combined with Urethane.
Oxycodone-Fospropofol	Oxycodone	0.769194	The risk or severity of adverse effects can be increased when Oxycodone is combined with Fospropofol.
Oxycodone-Triclofos	Oxycodone	0.769194	The risk or severity of adverse effects can be increased when Oxycodone is combined with Triclofos.
Oxycodone-Linaclotide	Oxycodone	0.769194	The therapeutic efficacy of Linaclotide can be decreased when used in combination with Oxycodone.
Oxycodone-Bisacodyl	Oxycodone	0.769194	The therapeutic efficacy of Bisacodyl can be decreased when used in combination with Oxycodone.
Oxycodone-Sodium oxybate	Oxycodone	0.769194	Sodium oxybate may increase the central nervous system depressant (CNS depressant) activities of Oxycodone.
Oxycodone-Paraldehyde	Oxycodone	0.769194	Oxycodone may increase the central nervous system depressant (CNS depressant) activities of Paraldehyde.
Oxycodone-Zotepine	Oxycodone	0.769194	The risk or severity of adverse effects can be increased when Oxycodone is combined with Zotepine.
Oxycodone-Sodium fluorophosphate	Oxycodone	0.769194	The therapeutic efficacy of Sodium fluorophosphate can be decreased when used in combination with Oxycodone.
Oxycodone-Docusate	Oxycodone	0.769194	The therapeutic efficacy of Docusate can be decreased when used in combination with Oxycodone.
Oxycodone-Plantago seed	Oxycodone	0.769194	The therapeutic efficacy of Plantago seed can be decreased when used in combination with Oxycodone.
Oxycodone-Castor oil	Oxycodone	0.769194	The therapeutic efficacy of Castor oil can be decreased when used in combination with Oxycodone.
Oxycodone-Magnesium glycinate	Oxycodone	0.769194	The therapeutic efficacy of Magnesium glycinate can be decreased when used in combination with Oxycodone.
Oxycodone-Methylcellulose	Oxycodone	0.769194	The therapeutic efficacy of Methylcellulose can be decreased when used in combination with Oxycodone.
Oxycodone-Normethadone	Oxycodone	0.769194	The risk or severity of adverse effects can be increased when Oxycodone is combined with Normethadone.
Oxycodone-Piritramide	Oxycodone	0.769194	The risk or severity of adverse effects can be increased when Oxycodone is combined with Piritramide.
Oxycodone-Plecanatide	Oxycodone	0.769194	The therapeutic efficacy of Plecanatide can be decreased when used in combination with Oxycodone.
Oxycodone-Medifoxamine	Oxycodone	0.769194	The risk or severity of adverse effects can be increased when Oxycodone is combined with Medifoxamine.
Oxycodone-Apronalide	Oxycodone	0.769194	The risk or severity of adverse effects can be increased when Oxycodone is combined with Apronalide.
Oxycodone-Proxibarbal	Oxycodone	0.769194	The risk or severity of adverse effects can be increased when Oxycodone is combined with Proxibarbal.
Oxycodone-Atracurium	Oxycodone	0.769194	The risk or severity of adverse effects can be increased when Oxycodone is combined with Atracurium.
Oxycodone-Sodium tartrate	Oxycodone	0.769194	The therapeutic efficacy of Sodium tartrate can be decreased when used in combination with Oxycodone.
Oxycodone-Sodium phosphate, dibasic, unspecified form	Oxycodone	0.769194	The therapeutic efficacy of Sodium phosphate, dibasic, unspecified form can be decreased when used in combination with Oxycodone.
Oxycodone-Plantago ovata seed	Oxycodone	0.769194	The therapeutic efficacy of Plantago ovata seed can be decreased when used in combination with Oxycodone.
Oxycodone-Oxyphenisatin acetate	Oxycodone	0.769194	The therapeutic efficacy of Oxyphenisatin acetate can be decreased when used in combination with Oxycodone.
Oxycodone-Alloin	Oxycodone	0.769194	The therapeutic efficacy of Alloin can be decreased when used in combination with Oxycodone.
Oxycodone-Frangula purshiana bark	Oxycodone	0.769194	The therapeutic efficacy of Frangula purshiana bark can be decreased when used in combination with Oxycodone.
Mifepristone-Fosaprepitant	Mifepristone	0.769189	The metabolism of Mifepristone can be increased when combined with Fosaprepitant.
Amitriptyline-Dienogest	Amitriptyline-Dienogest	0.769174	Amitriptyline may decrease the excretion rate of Dienogest which could result in a higher serum level.
Amitriptyline-Xylometazoline	Amitriptyline	0.76917	Amitriptyline may increase the vasopressor activities of Xylometazoline.
Oxycodone-Potassium	Oxycodone	0.76917	The therapeutic efficacy of Potassium can be decreased when used in combination with Oxycodone.
Interferon alfa-2b-Metamizole	Metamizole	0.769169	The risk or severity of myelosuppression can be increased when Metamizole is combined with Interferon alfa-2b.
Bromocriptine-Insulin glulisine	Bromocriptine	0.769162	The risk or severity of hypoglycemia can be increased when Bromocriptine is combined with Insulin glulisine.
Estradiol-Dibekacin	Estradiol	0.769151	Dibekacin may decrease the excretion rate of Estradiol which could result in a higher serum level.
Lidocaine-Amitriptyline	Lidocaine-Amitriptyline	0.769142	The metabolism of Amitriptyline can be decreased when combined with Lidocaine.
Lorazepam-Megestrol acetate	Megestrol acetate	0.769141	The metabolism of Megestrol acetate can be increased when combined with Lorazepam.
Demeclocycline-Hydroxyprogesterone caproate	Hydroxyprogesterone caproate	0.769141	The serum concentration of Hydroxyprogesterone caproate can be decreased when it is combined with Demeclocycline.
Desogestrel-Amitriptyline	Desogestrel-Amitriptyline	0.769129	The metabolism of Amitriptyline can be increased when combined with Desogestrel.
Oxycodone-Tacrolimus	Oxycodone	0.769111	The metabolism of Tacrolimus can be decreased when combined with Oxycodone.
Digoxin-Pholcodine	Digoxin	0.769108	Pholcodine may decrease the excretion rate of Digoxin which could result in a higher serum level.
Tramadol-Lumefantrine	Tramadol	0.769106	The metabolism of Tramadol can be decreased when combined with Lumefantrine.
Heparin-Pargyline	Heparin	0.769102	The risk or severity of bleeding and hemorrhage can be increased when Pargyline is combined with Heparin.
Ketorolac-Propiomazine	Ketorolac	0.769086	The risk or severity of hypertension can be increased when Ketorolac is combined with Propiomazine.
Piroxicam-Propiomazine	Piroxicam	0.769086	The risk or severity of hypertension can be increased when Piroxicam is combined with Propiomazine.
Beclomethasone dipropionate-Prednisone	Prednisone	0.769086	The risk or severity of adverse effects can be increased when Beclomethasone dipropionate is combined with Prednisone.
Piroxicam-Risperidone	Piroxicam-Risperidone	0.76908	The risk or severity of hypertension can be increased when Piroxicam is combined with Risperidone.
Piroxicam-Paliperidone	Piroxicam-Paliperidone	0.76908	Piroxicam may decrease the excretion rate of Paliperidone which could result in a higher serum level.
Nortriptyline-Atorvastatin	Atorvastatin	0.76907	The metabolism of Atorvastatin can be decreased when combined with Nortriptyline.
Aripiprazole-Pipecuronium	Aripiprazole	0.769068	Pipecuronium may increase the central nervous system depressant (CNS depressant) activities of Aripiprazole.
Dronabinol-Darifenacin	Dronabinol	0.769066	Dronabinol may increase the central nervous system depressant (CNS depressant) activities of Darifenacin.
Nifedipine-Enoxaparin	Nifedipine-Enoxaparin	0.769061	The risk or severity of hyperkalemia can be increased when Nifedipine is combined with Enoxaparin.
Cabergoline-Rizatriptan	Cabergoline	0.769053	Cabergoline may increase the vasoconstricting activities of Rizatriptan.
Pregabalin-Insulin aspart	Pregabalin	0.769049	The risk or severity of hypoglycemia can be increased when Pregabalin is combined with Insulin aspart.
Pregabalin-Insulin detemir	Pregabalin	0.769049	The risk or severity of hypoglycemia can be increased when Pregabalin is combined with Insulin detemir.
Pregabalin-Albiglutide	Pregabalin	0.769049	The risk or severity of hypoglycemia can be increased when Pregabalin is combined with Albiglutide.
Naproxen-Triazolam	Naproxen	0.769029	Naproxen may decrease the excretion rate of Triazolam which could result in a higher serum level.
Ziprasidone-Semaglutide	Semaglutide	0.769028	The therapeutic efficacy of Semaglutide can be decreased when used in combination with Ziprasidone.
Rofecoxib-Prednisolone phosphate	Rofecoxib	0.769028	The risk or severity of gastrointestinal irritation can be increased when Prednisolone phosphate is combined with Rofecoxib.
Codeine-Cefadroxil	Codeine	0.769027	Cefadroxil may decrease the excretion rate of Codeine which could result in a higher serum level.
Fentanyl-Cefadroxil	Fentanyl	0.769027	Cefadroxil may decrease the excretion rate of Fentanyl which could result in a higher serum level.
Pregabalin-Quinine	Pregabalin	0.769024	The therapeutic efficacy of Quinine can be increased when used in combination with Pregabalin.
Goserelin-Vardenafil	Goserelin	0.769024	The risk or severity of QTc prolongation can be increased when Vardenafil is combined with Goserelin.
Quetiapine-Exenatide	Exenatide	0.769019	The therapeutic efficacy of Exenatide can be decreased when used in combination with Quetiapine.
Metoclopramide-Corifollitropin alfa	Corifollitropin alfa	0.769016	Metoclopramide may decrease the excretion rate of Corifollitropin alfa which could result in a higher serum level.
Medroxyprogesterone acetate-Aprepitant	Medroxyprogesterone acetate	0.769011	The serum concentration of Medroxyprogesterone acetate can be decreased when it is combined with Aprepitant.
Ceforanide-Dexketoprofen	Dexketoprofen	0.769003	Ceforanide may decrease the excretion rate of Dexketoprofen which could result in a higher serum level.
Flutamide-Aceclofenac	Flutamide	0.769002	Aceclofenac may decrease the excretion rate of Flutamide which could result in a higher serum level.
Methscopolamine bromide-Aripiprazole	Aripiprazole	0.768997	Aripiprazole may increase the central nervous system depressant (CNS depressant) activities of Methscopolamine bromide.
Furosemide-Phenazopyridine	Furosemide	0.768994	The risk or severity of nephrotoxicity can be increased when Furosemide is combined with Phenazopyridine.
Amitriptyline-Conivaptan	Amitriptyline	0.768989	Conivaptan may increase the excretion rate of Amitriptyline which could result in a lower serum level and potentially a reduction in efficacy.
Medroxyprogesterone acetate-Trimipramine	Medroxyprogesterone acetate	0.768985	The metabolism of Trimipramine can be decreased when combined with Medroxyprogesterone acetate.
Rosiglitazone-Oxycodone	Rosiglitazone-Oxycodone	0.768983	The metabolism of Oxycodone can be decreased when combined with Rosiglitazone.
Prednisolone-Docetaxel	Prednisolone	0.76898	The metabolism of Docetaxel can be increased when combined with Prednisolone.
Indinavir-Oxycodone	Oxycodone	0.768966	The metabolism of Oxycodone can be decreased when combined with Indinavir.
Oxycodone-Saquinavir	Oxycodone	0.768966	The metabolism of Oxycodone can be decreased when combined with Saquinavir.
Rocuronium-Rivastigmine	Rocuronium	0.768961	Rivastigmine may decrease the neuromuscular blocking activities of Rocuronium.
Rivastigmine-Chloroprocaine	Chloroprocaine	0.768961	Rivastigmine may increase the neuromuscular blocking activities of Chloroprocaine.
Pentobarbital-Letrozole	Letrozole	0.768948	The metabolism of Letrozole can be increased when combined with Pentobarbital.
Ketorolac-Arformoterol	Ketorolac	0.768937	Ketorolac may decrease the excretion rate of Arformoterol which could result in a higher serum level.
Spironolactone-Tolazamide	Spironolactone	0.768935	Spironolactone may increase the excretion rate of Tolazamide which could result in a lower serum level and potentially a reduction in efficacy.
Codeine-Oxycodone	Codeine-Oxycodone	0.768923	The risk or severity of adverse effects can be increased when Codeine is combined with Oxycodone.
Metocurine iodide-Aripiprazole	Aripiprazole	0.768923	The risk or severity of adverse effects can be increased when Metocurine iodide is combined with Aripiprazole.
Cabergoline-Moclobemide	Cabergoline	0.76892	The metabolism of Cabergoline can be decreased when combined with Moclobemide.
Moclobemide-Bromocriptine	Bromocriptine	0.76892	Moclobemide may increase the hypertensive activities of Bromocriptine.
Spironolactone-Metaraminol	Spironolactone	0.768905	The therapeutic efficacy of Metaraminol can be decreased when used in combination with Spironolactone.
Spironolactone-Oxymetazoline	Spironolactone	0.768905	The therapeutic efficacy of Oxymetazoline can be decreased when used in combination with Spironolactone.
Spironolactone-Zofenopril	Spironolactone	0.768905	The risk or severity of hyperkalemia can be increased when Spironolactone is combined with Zofenopril.
Propofol-Hydrocortisone acetate	Propofol	0.768902	The metabolism of Propofol can be increased when combined with Hydrocortisone acetate.
Pralidoxime-Dienogest	Dienogest	0.768887	Pralidoxime may decrease the excretion rate of Dienogest which could result in a higher serum level.
Isoetharine-Nitroglycerin	Nitroglycerin	0.768884	Isoetharine may decrease the antihypertensive activities of Nitroglycerin.
Diclofenac-Lornoxicam	Diclofenac	0.768879	The risk or severity of adverse effects can be increased when Diclofenac is combined with Lornoxicam.
Morphine-Clobazam	Morphine	0.768879	The risk or severity of adverse effects can be increased when Morphine is combined with Clobazam.
Tramadol-Candicidin	Tramadol	0.768875	The metabolism of Tramadol can be decreased when combined with Candicidin.
Temazepam-Rofecoxib	Rofecoxib	0.76887	Rofecoxib may decrease the excretion rate of Temazepam which could result in a higher serum level.
Temazepam-Isoniazid	Isoniazid	0.76887	Temazepam may decrease the excretion rate of Isoniazid which could result in a higher serum level.
Ziprasidone-Cyproterone acetate	Cyproterone acetate	0.768868	The metabolism of Ziprasidone can be decreased when combined with Cyproterone acetate.
Acetyldigitoxin-Anastrozole	Anastrozole	0.768867	Acetyldigitoxin may decrease the cardiotoxic activities of Anastrozole.
Rizatriptan-Bromocriptine	Bromocriptine	0.768851	Bromocriptine may increase the vasoconstricting activities of Rizatriptan.
Bisoprolol-Exenatide	Exenatide	0.768847	The therapeutic efficacy of Exenatide can be increased when used in combination with Bisoprolol.
Aripiprazole-Triptorelin	Aripiprazole-Triptorelin	0.768836	The risk or severity of QTc prolongation can be increased when Aripiprazole is combined with Triptorelin.
Etonogestrel-Bromocriptine	Etonogestrel-Bromocriptine	0.768832	The therapeutic efficacy of Bromocriptine can be decreased when used in combination with Etonogestrel.
Promazine-Ketorolac	Ketorolac	0.768828	The risk or severity of hypertension can be increased when Promazine is combined with Ketorolac.
Emtricitabine-Drospirenone	Drospirenone	0.768823	Drospirenone may increase the excretion rate of Emtricitabine which could result in a lower serum level and potentially a reduction in efficacy.
Emtricitabine-Dienogest	Dienogest	0.768823	Emtricitabine may decrease the excretion rate of Dienogest which could result in a higher serum level.
Nortriptyline-Escitalopram	Escitalopram	0.768822	The risk or severity of serotonin syndrome can be increased when Nortriptyline is combined with Escitalopram.
Nortriptyline-Clindamycin	Clindamycin	0.768822	The metabolism of Clindamycin can be decreased when combined with Nortriptyline.
Cefapirin-Dexketoprofen	Dexketoprofen	0.768815	Cefapirin may decrease the excretion rate of Dexketoprofen which could result in a higher serum level.
Fentanyl-Chromous sulfate	Fentanyl	0.768804	Fentanyl may decrease the excretion rate of Chromous sulfate which could result in a higher serum level.
Etonogestrel-Emtricitabine	Etonogestrel	0.768803	Etonogestrel may decrease the excretion rate of Emtricitabine which could result in a higher serum level.
Oxycodone-Mometasone furoate	Oxycodone	0.768801	The metabolism of Oxycodone can be increased when combined with Mometasone furoate.
Magnesium sulfate-Paliperidone	Magnesium sulfate-Paliperidone	0.768794	The therapeutic efficacy of Paliperidone can be increased when used in combination with Magnesium sulfate.
Rofecoxib-Fluvastatin	Rofecoxib	0.768793	The metabolism of Rofecoxib can be decreased when combined with Fluvastatin.
Spironolactone-Levorphanol	Spironolactone	0.768792	The therapeutic efficacy of Spironolactone can be decreased when used in combination with Levorphanol.
Spironolactone-Dezocine	Spironolactone	0.768792	The therapeutic efficacy of Spironolactone can be decreased when used in combination with Dezocine.
Spironolactone-Magnesium cation	Spironolactone	0.768792	The risk or severity of adverse effects can be increased when Spironolactone is combined with Magnesium cation.
Rosiglitazone-Phenazopyridine	Rosiglitazone	0.768768	Phenazopyridine may decrease the excretion rate of Rosiglitazone which could result in a higher serum level.
Flutamide-Phenazopyridine	Flutamide	0.768768	The risk or severity of methemoglobinemia can be increased when Flutamide is combined with Phenazopyridine.
Methyldopa-Phenazopyridine	Methyldopa	0.768768	Phenazopyridine may decrease the excretion rate of Methyldopa which could result in a higher serum level.
Bromocriptine-Lofexidine	Bromocriptine	0.768767	The therapeutic efficacy of Bromocriptine can be increased when used in combination with Lofexidine.
Codeine-Biperiden	Codeine	0.768764	The risk or severity of adverse effects can be increased when Biperiden is combined with Codeine.
Pentazocine-Sodium phosphate, dibasic	Pentazocine	0.768759	The therapeutic efficacy of Sodium phosphate, dibasic can be decreased when used in combination with Pentazocine.
Escitalopram-Sodium phosphate, monobasic	Escitalopram	0.768745	The therapeutic efficacy of Sodium phosphate, monobasic can be decreased when used in combination with Escitalopram.
Codeine-Flurbiprofen	Codeine	0.768741	Flurbiprofen may decrease the excretion rate of Codeine which could result in a higher serum level.
Pramipexole-Oxycodone	Oxycodone	0.768736	Oxycodone may increase the sedative activities of Pramipexole.
Oxycodone-Solriamfetol	Oxycodone	0.768736	The risk or severity of adverse effects can be increased when Oxycodone is combined with Solriamfetol.
Bupivacaine-Ketoconazole	Bupivacaine-Ketoconazole	0.768734	The metabolism of Bupivacaine can be decreased when combined with Ketoconazole.
Clonidine-Bendazac	Clonidine	0.768733	The therapeutic efficacy of Clonidine can be decreased when used in combination with Bendazac.
Doxycycline-Medrogestone	Medrogestone	0.768728	The serum concentration of Medrogestone can be decreased when it is combined with Doxycycline.
Acetaminophen-Ceftizoxime	Acetaminophen	0.768726	Ceftizoxime may decrease the excretion rate of Acetaminophen which could result in a higher serum level.
Vigabatrin-Segesterone acetate	Segesterone acetate	0.768721	The metabolism of Segesterone acetate can be increased when combined with Vigabatrin.
Morphine-Desflurane	Morphine	0.768717	The risk or severity of adverse effects can be increased when Morphine is combined with Desflurane.
Labetalol-Moexipril	Labetalol	0.76871	The risk or severity of hyperkalemia can be increased when Labetalol is combined with Moexipril.
Acarbose-Ketorolac	Acarbose-Ketorolac	0.768698	Ketorolac may decrease the excretion rate of Acarbose which could result in a higher serum level.
Ibuprofen-Fesoterodine	Ibuprofen	0.76867	Ibuprofen may decrease the excretion rate of Fesoterodine which could result in a higher serum level.
Desogestrel-Hydrocortisone acetate	Desogestrel	0.768662	The serum concentration of Desogestrel can be increased when it is combined with Hydrocortisone acetate.
Tramadol-Fosinopril	Tramadol	0.768658	Tramadol may decrease the excretion rate of Fosinopril which could result in a higher serum level.
Meperidine-Fosinopril	Meperidine	0.768658	Meperidine may decrease the excretion rate of Fosinopril which could result in a higher serum level.
Fosinopril-Midazolam	Midazolam	0.768658	Fosinopril may decrease the excretion rate of Midazolam which could result in a higher serum level.
Fosinopril-Diazepam	Diazepam	0.768658	Fosinopril may decrease the excretion rate of Diazepam which could result in a higher serum level.
Oxycodone-Hydrochlorothiazide	Oxycodone	0.768657	The therapeutic efficacy of Hydrochlorothiazide can be decreased when used in combination with Oxycodone.
Amitriptyline-Testosterone undecanoate	Amitriptyline	0.768655	Testosterone undecanoate may increase the hypertensive activities of Amitriptyline.
Cabergoline-Alverine	Cabergoline	0.768655	The risk or severity of adverse effects can be increased when Cabergoline is combined with Alverine.
Buprenorphine-Rizatriptan	Buprenorphine	0.768644	Rizatriptan may increase the central nervous system depressant (CNS depressant) activities of Buprenorphine.
Cabergoline-Methohexital	Cabergoline	0.768635	The metabolism of Methohexital can be increased when combined with Cabergoline.
Methohexital-Bromocriptine	Bromocriptine	0.768635	The risk or severity of adverse effects can be increased when Methohexital is combined with Bromocriptine.
Cabergoline-Copanlisib	Cabergoline	0.768631	The metabolism of Copanlisib can be decreased when combined with Cabergoline.
Bromocriptine-Copanlisib	Bromocriptine	0.768631	The metabolism of Copanlisib can be decreased when combined with Bromocriptine.
Atracurium besylate-Ketoconazole	Ketoconazole	0.76863	The therapeutic efficacy of Atracurium besylate can be increased when used in combination with Ketoconazole.
Morphine-Iloperidone	Morphine	0.768622	The risk or severity of adverse effects can be increased when Morphine is combined with Iloperidone.
Levocarnitine-Guanethidine	Levocarnitine	0.768601	Levocarnitine may decrease the excretion rate of Guanethidine which could result in a higher serum level.
Perindopril-Ergometrine	Ergometrine	0.768598	Ergometrine may decrease the antihypertensive activities of Perindopril.
Furosemide-Pergolide	Furosemide	0.768587	Pergolide may decrease the antihypertensive activities of Furosemide.
Methyldopa-Pergolide	Methyldopa	0.768587	Pergolide may increase the hypertensive and vasoconstricting activities of Methyldopa.
Levobupivacaine-Tolvaptan	Levobupivacaine	0.768582	Tolvaptan may increase the excretion rate of Levobupivacaine which could result in a lower serum level and potentially a reduction in efficacy.
Fluoxetine-Buserelin	Buserelin	0.768579	The risk or severity of QTc prolongation can be increased when Fluoxetine is combined with Buserelin.
Goserelin-Ciprofloxacin	Goserelin	0.768577	The risk or severity of QTc prolongation can be increased when Goserelin is combined with Ciprofloxacin.
Levobupivacaine-Patent Blue	Levobupivacaine	0.768571	Levobupivacaine may decrease the excretion rate of Patent Blue which could result in a higher serum level.
Bromocriptine-Ixabepilone	Bromocriptine	0.76857	The metabolism of Bromocriptine can be decreased when combined with Ixabepilone.
Phenylephrine-Estradiol	Estradiol	0.768568	The metabolism of Estradiol can be increased when combined with Phenylephrine.
Estradiol-Tocainide	Estradiol	0.768568	The metabolism of Estradiol can be decreased when combined with Tocainide.
Estradiol-Eltrombopag	Estradiol	0.768568	The metabolism of Estradiol can be decreased when combined with Eltrombopag.
Estradiol-Butriptyline	Estradiol	0.768568	The serum concentration of Butriptyline can be increased when it is combined with Estradiol.
Estradiol-Opicapone	Estradiol	0.768568	The metabolism of Estradiol can be decreased when combined with Opicapone.
Bretylium-Captopril	Captopril	0.768567	Bretylium may increase the hypotensive activities of Captopril.
Megestrol acetate-Armodafinil	Megestrol acetate	0.768561	The metabolism of Megestrol acetate can be increased when combined with Armodafinil.
Flutamide-Armodafinil	Flutamide	0.768561	The metabolism of Flutamide can be increased when combined with Armodafinil.
Etonogestrel-Gliquidone	Etonogestrel	0.768552	The therapeutic efficacy of Gliquidone can be decreased when used in combination with Etonogestrel.
Etonogestrel-Betamethasone phosphate	Etonogestrel	0.768552	The serum concentration of Etonogestrel can be increased when it is combined with Betamethasone phosphate.
Pregabalin-Trihexyphenidyl	Pregabalin	0.768539	Pregabalin may increase the central nervous system depressant (CNS depressant) activities of Trihexyphenidyl.
Pregabalin-Cycrimine	Pregabalin	0.768539	Pregabalin may increase the central nervous system depressant (CNS depressant) activities of Cycrimine.
Zoledronic acid-Ketorolac	Ketorolac	0.768539	The risk or severity of gastrointestinal bleeding can be increased when Ketorolac is combined with Zoledronic acid.
Ketorolac-Rivaroxaban	Ketorolac	0.768532	The risk or severity of bleeding and hemorrhage can be increased when Ketorolac is combined with Rivaroxaban.
Rofecoxib-Nepafenac	Rofecoxib	0.768525	The risk or severity of adverse effects can be increased when Nepafenac is combined with Rofecoxib.
Oxycodone-Nitrazepam	Oxycodone	0.768524	The risk or severity of adverse effects can be increased when Oxycodone is combined with Nitrazepam.
Glucagon-Anisotropine methylbromide	Glucagon	0.768516	Anisotropine methylbromide may increase the gastrointestinal motility reducing activities of Glucagon.
Glucagon-Homatropine methylbromide	Glucagon	0.768516	Homatropine methylbromide may increase the gastrointestinal motility reducing activities of Glucagon.
Anisotropine methylbromide-Chloroprocaine	Chloroprocaine	0.768516	The risk or severity of adverse effects can be increased when Anisotropine methylbromide is combined with Chloroprocaine.
Goserelin-Ketorolac	Goserelin-Ketorolac	0.768512	Ketorolac may decrease the excretion rate of Goserelin which could result in a higher serum level.
Sildenafil-Amoxapine	Sildenafil	0.768497	The risk or severity of hypotension, dyspepsia, and headache can be increased when Sildenafil is combined with Amoxapine.
Dronabinol-Amoxapine	Dronabinol	0.768497	Dronabinol may increase the central nervous system depressant (CNS depressant) activities of Amoxapine.
Amoxapine-Pentazocine	Pentazocine	0.768497	The risk or severity of adverse effects can be increased when Amoxapine is combined with Pentazocine.
Cabergoline-Oxyphenbutazone	Cabergoline	0.768485	The risk or severity of hypertension can be increased when Cabergoline is combined with Oxyphenbutazone.
Bromocriptine-Stiripentol	Bromocriptine	0.768472	The risk or severity of adverse effects can be increased when Bromocriptine is combined with Stiripentol.
Conjugated estrogens-Pholcodine	Conjugated estrogens	0.768469	Conjugated estrogens may decrease the excretion rate of Pholcodine which could result in a higher serum level.
Warfarin-Hydrocortisone acetate	Warfarin	0.768469	The metabolism of Warfarin can be increased when combined with Hydrocortisone acetate.
Sulfasalazine-Exenatide	Exenatide	0.768469	Sulfasalazine may increase the hypoglycemic activities of Exenatide.
Megestrol acetate-Azlocillin	Megestrol acetate	0.768465	The therapeutic efficacy of Megestrol acetate can be decreased when used in combination with Azlocillin.
Cyproterone acetate-Fluindione	Cyproterone acetate	0.768464	The metabolism of Fluindione can be decreased when combined with Cyproterone acetate.
Pregabalin-Diphenidol	Pregabalin	0.768443	Pregabalin may increase the central nervous system depressant (CNS depressant) activities of Diphenidol.
Amitriptyline-Nifedipine	Amitriptyline-Nifedipine	0.768428	The metabolism of Amitriptyline can be decreased when combined with Nifedipine.
Ketorolac-Paramethadione	Ketorolac	0.76842	The metabolism of Paramethadione can be decreased when combined with Ketorolac.
Sildenafil-Tretinoin	Sildenafil	0.768416	The metabolism of Tretinoin can be decreased when combined with Sildenafil.
Tretinoin-Isoniazid	Isoniazid	0.768416	The metabolism of Tretinoin can be decreased when combined with Isoniazid.
Ibuprofen-Methylnaltrexone	Ibuprofen	0.768413	Ibuprofen may decrease the excretion rate of Methylnaltrexone which could result in a higher serum level.
Glimepiride-Levonorgestrel	Levonorgestrel	0.768409	The therapeutic efficacy of Glimepiride can be decreased when used in combination with Levonorgestrel.
Cabergoline-Diltiazem	Cabergoline	0.768376	The metabolism of Diltiazem can be decreased when combined with Cabergoline.
Etomidate-Halazepam	Etomidate	0.768374	The risk or severity of adverse effects can be increased when Etomidate is combined with Halazepam.
Etomidate-Prazepam	Etomidate	0.768374	The risk or severity of adverse effects can be increased when Etomidate is combined with Prazepam.
Rocuronium-Halazepam	Rocuronium	0.768374	The risk or severity of adverse effects can be increased when Rocuronium is combined with Halazepam.
Rocuronium-Prazepam	Rocuronium	0.768374	The risk or severity of adverse effects can be increased when Rocuronium is combined with Prazepam.
Bupivacaine-Tadalafil	Bupivacaine	0.768372	Bupivacaine may increase the hypotensive activities of Tadalafil.
Tadalafil-Levobupivacaine	Levobupivacaine	0.768372	Levobupivacaine may decrease the excretion rate of Tadalafil which could result in a higher serum level.
Diclofenac-Penbutolol	Diclofenac	0.768358	Diclofenac may decrease the antihypertensive activities of Penbutolol.
Linezolid-Semaglutide	Semaglutide	0.768356	Linezolid may increase the hypoglycemic activities of Semaglutide.
Naproxen-Salsalate	Naproxen	0.768352	The risk or severity of adverse effects can be increased when Naproxen is combined with Salsalate.
Pralidoxime-Levobupivacaine	Levobupivacaine	0.76835	Pralidoxime may decrease the excretion rate of Levobupivacaine which could result in a higher serum level.
Amitriptyline-Mannitol	Amitriptyline	0.768336	Mannitol may decrease the excretion rate of Amitriptyline which could result in a higher serum level.
Enoxaparin-Testosterone undecanoate	Enoxaparin	0.768333	Testosterone undecanoate may increase the anticoagulant activities of Enoxaparin.
Progesterone-Ibrutinib	Progesterone	0.768333	The metabolism of Ibrutinib can be increased when combined with Progesterone.
Pefloxacin-Clopidogrel	Clopidogrel	0.768328	The metabolism of Clopidogrel can be decreased when combined with Pefloxacin.
Acarbose-Quinine	Acarbose	0.768323	The risk or severity of hypoglycemia can be increased when Acarbose is combined with Quinine.
Metformin-Quinine	Metformin	0.768323	The risk or severity of hypoglycemia can be increased when Quinine is combined with Metformin.
Cabergoline-Phenindione	Cabergoline	0.768306	The risk or severity of adverse effects can be increased when Cabergoline is combined with Phenindione.
Phenindione-Bromocriptine	Bromocriptine	0.768306	The risk or severity of adverse effects can be increased when Bromocriptine is combined with Phenindione.
Sitagliptin-Sorbitol	Sitagliptin	0.768302	Sitagliptin may decrease the excretion rate of Sorbitol which could result in a higher serum level.
Sorbitol-Alogliptin	Alogliptin	0.768302	Sorbitol may decrease the excretion rate of Alogliptin which could result in a higher serum level.
Butalbital-Rosuvastatin	Rosuvastatin	0.768302	The metabolism of Rosuvastatin can be increased when combined with Butalbital.
Tramadol-Protokylol	Tramadol	0.76829	The risk or severity of Tachycardia can be increased when Tramadol is combined with Protokylol.
Enoxaparin-Calcium citrate	Enoxaparin	0.768286	The therapeutic efficacy of Calcium citrate can be decreased when used in combination with Enoxaparin.
Diethylstilbestrol-Nortriptyline	Diethylstilbestrol	0.768285	The serum concentration of Nortriptyline can be increased when it is combined with Diethylstilbestrol.
Nortriptyline-Enalapril	Enalapril	0.768285	Nortriptyline may decrease the antihypertensive activities of Enalapril.
Nortriptyline-Furosemide	Furosemide	0.768285	Nortriptyline may decrease the antihypertensive activities of Furosemide.
Nortriptyline-Nitroglycerin	Nitroglycerin	0.768285	Nortriptyline may decrease the antihypertensive activities of Nitroglycerin.
Nortriptyline-Methyldopa	Methyldopa	0.768285	The therapeutic efficacy of Methyldopa can be decreased when used in combination with Nortriptyline.
Nortriptyline-Captopril	Captopril	0.768285	Nortriptyline may decrease the antihypertensive activities of Captopril.
Nortriptyline-Finasteride	Finasteride	0.768285	The metabolism of Finasteride can be decreased when combined with Nortriptyline.
Ardeparin-Duloxetine	Duloxetine	0.768279	The risk or severity of hemorrhage can be increased when Duloxetine is combined with Ardeparin.
Duloxetine-Sulodexide	Duloxetine	0.768279	The risk or severity of hemorrhage can be increased when Duloxetine is combined with Sulodexide.
Duloxetine-Danaparoid	Duloxetine	0.768279	The risk or severity of hemorrhage can be increased when Duloxetine is combined with Danaparoid.
Duloxetine-Antithrombin III human	Duloxetine	0.768279	The risk or severity of hemorrhage can be increased when Duloxetine is combined with Antithrombin III human.
Oxyphencyclimine-Propofol	Propofol	0.768266	Propofol may increase the central nervous system depressant (CNS depressant) activities of Oxyphencyclimine.
Codeine-Mephentermine	Codeine	0.768266	Mephentermine may increase the analgesic activities of Codeine.
Codeine-Opium	Codeine	0.768266	The risk or severity of adverse effects can be increased when Codeine is combined with Opium.
Estradiol-Lithium carbonate	Estradiol	0.768257	Estradiol may decrease the excretion rate of Lithium carbonate which could result in a higher serum level.
Butabarbital-Oxycodone	Oxycodone	0.768245	The risk or severity of adverse effects can be increased when Butabarbital is combined with Oxycodone.
Acetylcholine-Estradiol cypionate	Estradiol cypionate	0.768234	The risk or severity of adverse effects can be increased when Estradiol cypionate is combined with Acetylcholine.
Acetylcholine-Estradiol valerate	Estradiol valerate	0.768234	The risk or severity of adverse effects can be increased when Estradiol valerate is combined with Acetylcholine.
Tenofovir disoproxil-Rofecoxib	Rofecoxib	0.768232	Rofecoxib may increase the nephrotoxic activities of Tenofovir disoproxil.
Butabarbital-Etonogestrel	Etonogestrel	0.76823	Butabarbital may decrease the excretion rate of Etonogestrel which could result in a higher serum level.
Nifedipine-Semaglutide	Nifedipine-Semaglutide	0.768223	The risk or severity of hypoglycemia can be increased when Nifedipine is combined with Semaglutide.
Medroxyprogesterone acetate-Chlorpropamide	Medroxyprogesterone acetate	0.768222	The therapeutic efficacy of Chlorpropamide can be decreased when used in combination with Medroxyprogesterone acetate.
Prednisone-Chlorpropamide	Prednisone	0.768222	The risk or severity of hyperglycemia can be increased when Prednisone is combined with Chlorpropamide.
Chlorpropamide-Norethisterone	Norethisterone	0.768222	The therapeutic efficacy of Chlorpropamide can be decreased when used in combination with Norethisterone.
Chlorpropamide-Prednisolone	Prednisolone	0.768222	The risk or severity of hyperglycemia can be increased when Prednisolone is combined with Chlorpropamide.
Piroxicam-Acenocoumarol	Piroxicam	0.768219	The risk or severity of bleeding and hemorrhage can be increased when Piroxicam is combined with Acenocoumarol.
Bupivacaine-Halothane	Bupivacaine	0.768216	The risk or severity of adverse effects can be increased when Bupivacaine is combined with Halothane.
Edrophonium-Amoxicillin	Amoxicillin	0.768215	Edrophonium may decrease the excretion rate of Amoxicillin which could result in a higher serum level.
Edrophonium-Cefazolin	Cefazolin	0.768215	Cefazolin may decrease the excretion rate of Edrophonium which could result in a higher serum level.
Cabergoline-Bromazepam	Cabergoline	0.768213	The risk or severity of adverse effects can be increased when Cabergoline is combined with Bromazepam.
Diethylstilbestrol-Clobetasol	Diethylstilbestrol	0.768213	The serum concentration of Diethylstilbestrol can be increased when it is combined with Clobetasol.
Norgestimate-Clobetasol	Norgestimate	0.768213	The serum concentration of Norgestimate can be increased when it is combined with Clobetasol.
Oxycodone-Nadolol	Oxycodone	0.768211	The metabolism of Nadolol can be decreased when combined with Oxycodone.
Oxandrolone-Clobetasol	Oxandrolone	0.768207	The risk or severity of fluid retention can be increased when Clobetasol is combined with Oxandrolone.
Morphine-Fenfluramine	Morphine	0.768202	The risk or severity of adverse effects can be increased when Morphine is combined with Fenfluramine.
Atenolol-Oxycodone	Oxycodone	0.768183	The metabolism of Oxycodone can be decreased when combined with Atenolol.
Labetalol-Demecarium	Labetalol	0.768181	Demecarium may increase the bradycardic activities of Labetalol.
Imipramine-Captopril	Captopril	0.768177	Imipramine may decrease the antihypertensive activities of Captopril.
Imipramine-Finasteride	Finasteride	0.768177	The metabolism of Finasteride can be decreased when combined with Imipramine.
Pregabalin-Methylphenobarbital	Pregabalin	0.768171	The therapeutic efficacy of Methylphenobarbital can be increased when used in combination with Pregabalin.
Ketorolac-Atorvastatin	Ketorolac-Atorvastatin	0.768167	The metabolism of Atorvastatin can be decreased when combined with Ketorolac.
Quinapril-Ibuprofen	Ibuprofen	0.768166	The risk or severity of renal failure, hyperkalemia, and hypertension can be increased when Ibuprofen is combined with Quinapril.
Progesterone-Aprepitant	Progesterone	0.76815	The metabolism of Progesterone can be decreased when combined with Aprepitant.
Hydroxyethyl Starch-Estradiol acetate	Estradiol acetate	0.768141	Hydroxyethyl Starch may decrease the excretion rate of Estradiol acetate which could result in a higher serum level.
Acenocoumarol-Estradiol acetate	Estradiol acetate	0.768137	The metabolism of Acenocoumarol can be increased when combined with Estradiol acetate.
Metoprolol-Semaglutide	Semaglutide	0.768135	The therapeutic efficacy of Semaglutide can be increased when used in combination with Metoprolol.
Testosterone-Estradiol benzoate	Testosterone	0.768127	Estradiol benzoate may decrease the excretion rate of Testosterone which could result in a higher serum level.
Cyclosporine-Bromocriptine	Bromocriptine	0.768115	The serum concentration of Cyclosporine can be increased when it is combined with Bromocriptine.
Hydrocortisone-Cefazolin	Cefazolin	0.768115	The excretion of Hydrocortisone can be decreased when combined with Cefazolin.
Fosinopril-Warfarin	Warfarin	0.768108	Fosinopril may decrease the excretion rate of Warfarin which could result in a higher serum level.
Netilmicin-Dexketoprofen	Dexketoprofen	0.768103	Dexketoprofen may decrease the excretion rate of Netilmicin which could result in a higher serum level.
Dexketoprofen-Acetyl sulfisoxazole	Dexketoprofen	0.768103	The risk or severity of adverse effects can be increased when Dexketoprofen is combined with Acetyl sulfisoxazole.
Trospium-Codeine	Codeine	0.768087	The risk or severity of adverse effects can be increased when Codeine is combined with Trospium.
Medroxyprogesterone acetate-Nomegestrol	Medroxyprogesterone acetate-Nomegestrol	0.768086	The metabolism of Nomegestrol can be increased when combined with Medroxyprogesterone acetate.
Heparin-Bendazac	Heparin	0.768085	The risk or severity of bleeding and hemorrhage can be increased when Bendazac is combined with Heparin.
Amitriptyline-Hydrocortisone acetate	Amitriptyline	0.768083	The metabolism of Amitriptyline can be increased when combined with Hydrocortisone acetate.
Fosphenytoin-Esterified estrogens	Esterified estrogens	0.768073	The therapeutic efficacy of Fosphenytoin can be decreased when used in combination with Esterified estrogens.
Midazolam-Sirolimus	Midazolam-Sirolimus	0.768072	The serum concentration of Midazolam can be increased when it is combined with Sirolimus.
Midazolam-Acetazolamide	Midazolam	0.768071	The serum concentration of Midazolam can be increased when it is combined with Acetazolamide.
Meperidine-Methylphenobarbital	Meperidine	0.76806	Methylphenobarbital may increase the hypotensive and central nervous system depressant (CNS depressant) activities of Meperidine.
Testosterone-Isosorbide mononitrate	Testosterone-Isosorbide mononitrate	0.768047	Testosterone may decrease the excretion rate of Isosorbide mononitrate which could result in a higher serum level.
Carmustine-Estradiol	Estradiol	0.768047	The metabolism of Estradiol can be decreased when combined with Carmustine.
Estradiol-Dacarbazine	Estradiol	0.768047	The metabolism of Dacarbazine can be decreased when combined with Estradiol.
Atomoxetine-Oxycodone	Oxycodone	0.768042	The risk or severity of adverse effects can be increased when Atomoxetine is combined with Oxycodone.
Oxycodone-Lofexidine	Oxycodone	0.768042	The therapeutic efficacy of Oxycodone can be increased when used in combination with Lofexidine.
Nitroglycerin-Hydrochlorothiazide	Nitroglycerin	0.768042	The therapeutic efficacy of Hydrochlorothiazide can be increased when used in combination with Nitroglycerin.
Hydrochlorothiazide-Finasteride	Finasteride	0.768042	Finasteride may decrease the antihypertensive activities of Hydrochlorothiazide.
Codeine-Technetium Tc-99m oxidronate	Codeine	0.768042	Codeine may decrease the excretion rate of Technetium Tc-99m oxidronate which could result in a higher serum level.
Cefazolin-Antithrombin III human	Cefazolin	0.768039	Cefazolin may decrease the excretion rate of Antithrombin III human which could result in a higher serum level.
Cefazolin-Dichlorobenzyl alcohol	Cefazolin	0.768039	Cefazolin may decrease the excretion rate of Dichlorobenzyl alcohol which could result in a higher serum level.
Clonidine-Tadalafil	Clonidine	0.768034	The risk or severity of hypotension can be increased when Clonidine is combined with Tadalafil.
Progesterone-Amoxapine	Progesterone	0.768012	The metabolism of Progesterone can be decreased when combined with Amoxapine.
Procaine benzylpenicillin-Norethynodrel	Norethynodrel	0.76801	The therapeutic efficacy of Norethynodrel can be decreased when used in combination with Procaine benzylpenicillin.
Sirolimus-Pergolide	Sirolimus	0.767983	The serum concentration of Pergolide can be increased when it is combined with Sirolimus.
Tamoxifen-Insulin glulisine	Tamoxifen	0.767977	The metabolism of Tamoxifen can be increased when combined with Insulin glulisine.
Tamoxifen-Antithrombin III human	Tamoxifen	0.767977	The risk or severity of bleeding can be increased when Tamoxifen is combined with Antithrombin III human.
Naproxen-Clobetasol	Naproxen	0.767967	The risk or severity of gastrointestinal irritation can be increased when Clobetasol is combined with Naproxen.
Enalapril-Naratriptan	Enalapril	0.767965	Naratriptan may decrease the antihypertensive activities of Enalapril.
Naratriptan-Captopril	Captopril	0.767965	Naratriptan may decrease the antihypertensive activities of Captopril.
Codeine-Lorpiprazole	Codeine	0.76796	Codeine may decrease the excretion rate of Lorpiprazole which could result in a higher serum level.
Codeine-Chloroprocaine	Codeine-Chloroprocaine	0.767958	The risk or severity of adverse effects can be increased when Chloroprocaine is combined with Codeine.
Etomidate-Etodolac	Etomidate	0.767957	Etodolac may decrease the excretion rate of Etomidate which could result in a higher serum level.
Etodolac-Propofol	Propofol	0.767957	The metabolism of Propofol can be decreased when combined with Etodolac.
Tositumomab-Estradiol	Estradiol	0.767952	Tositumomab may decrease the excretion rate of Estradiol which could result in a higher serum level.
Lenalidomide-Estradiol	Estradiol	0.767952	Estradiol may increase the thrombogenic activities of Lenalidomide.
Sulfisoxazole-Diazepam	Diazepam	0.767951	The metabolism of Diazepam can be decreased when combined with Sulfisoxazole.
Isoetharine-Dronabinol	Dronabinol	0.767944	The risk or severity of Tachycardia can be increased when Isoetharine is combined with Dronabinol.
Prednisone-Vilanterol	Prednisone	0.767943	The risk or severity of adverse effects can be increased when Prednisone is combined with Vilanterol.
Cyclophosphamide-Oxandrolone	Oxandrolone	0.76794	The metabolism of Cyclophosphamide can be decreased when combined with Oxandrolone.
Moexipril-Ketoconazole	Ketoconazole	0.767919	The risk or severity of QTc prolongation can be increased when Moexipril is combined with Ketoconazole.
Bupivacaine-Imatinib	Bupivacaine	0.767919	The metabolism of Bupivacaine can be decreased when combined with Imatinib.
Estradiol-Lorpiprazole	Estradiol	0.767913	Estradiol may decrease the excretion rate of Lorpiprazole which could result in a higher serum level.
Piroxicam-Lumacaftor	Piroxicam	0.767912	The metabolism of Piroxicam can be decreased when combined with Lumacaftor.
Ibuprofen-Pergolide	Ibuprofen	0.767908	The risk or severity of hypertension can be increased when Ibuprofen is combined with Pergolide.
Diclofenac-Choline magnesium trisalicylate	Diclofenac	0.767896	The risk or severity of adverse effects can be increased when Diclofenac is combined with Choline magnesium trisalicylate.
Medroxyprogesterone acetate-Parecoxib	Medroxyprogesterone acetate	0.767891	Parecoxib may decrease the excretion rate of Medroxyprogesterone acetate which could result in a higher serum level.
Guanadrel-Clonidine	Clonidine	0.767888	The risk or severity of hypotension can be increased when Clonidine is combined with Guanadrel.
Bromocriptine-Gilteritinib	Bromocriptine	0.767875	The therapeutic efficacy of Bromocriptine can be decreased when used in combination with Gilteritinib.
Medroxyprogesterone acetate-Meloxicam	Medroxyprogesterone acetate	0.767873	The metabolism of Meloxicam can be decreased when combined with Medroxyprogesterone acetate.
Buspirone-Oxycodone	Oxycodone	0.767867	The risk or severity of serotonin syndrome can be increased when Buspirone is combined with Oxycodone.
Cerivastatin-Buprenorphine	Buprenorphine	0.767856	Buprenorphine may decrease the excretion rate of Cerivastatin which could result in a higher serum level.
Prednisolone-Pancuronium	Prednisolone	0.767855	The therapeutic efficacy of Prednisolone can be decreased when used in combination with Pancuronium.
Labetalol-Dichlorobenzyl alcohol	Labetalol	0.76785	Labetalol may decrease the excretion rate of Dichlorobenzyl alcohol which could result in a higher serum level.
Cabergoline-Neratinib	Cabergoline	0.767834	The metabolism of Neratinib can be decreased when combined with Cabergoline.
Bromocriptine-Neratinib	Bromocriptine	0.767834	The metabolism of Neratinib can be decreased when combined with Bromocriptine.
Clonidine-Nitroglycerin	Clonidine-Nitroglycerin	0.767833	The risk or severity of hypotension can be increased when Clonidine is combined with Nitroglycerin.
Amitriptyline-Levofloxacin	Amitriptyline	0.767832	Levofloxacin may increase the QTc-prolonging activities of Amitriptyline.
Etomidate-Pseudoephedrine	Etomidate	0.767831	The risk or severity of hypertension can be increased when Etomidate is combined with Pseudoephedrine.
Naproxen-Domperidone	Naproxen	0.767829	The metabolism of Domperidone can be decreased when combined with Naproxen.
Mannitol-Naproxen	Naproxen	0.767824	The risk or severity of nephrotoxicity can be increased when Mannitol is combined with Naproxen.
Naproxen-Levofloxacin	Naproxen	0.767824	Naproxen may decrease the excretion rate of Levofloxacin which could result in a higher serum level.
Naproxen-Ketamine	Naproxen	0.767824	Naproxen may decrease the excretion rate of Ketamine which could result in a higher serum level.
Metformin-Quetiapine	Metformin	0.767824	The therapeutic efficacy of Metformin can be decreased when used in combination with Quetiapine.
Methyldopa-Dexamethasone	Methyldopa-Dexamethasone	0.767818	The risk or severity of myopathy, rhabdomyolysis, and myoglobinuria can be increased when Methyldopa is combined with Dexamethasone.
Estradiol cypionate-Loteprednol	Estradiol cypionate	0.767808	The serum concentration of Loteprednol can be increased when it is combined with Estradiol cypionate.
Estradiol valerate-Loteprednol	Estradiol valerate	0.767808	The serum concentration of Loteprednol can be increased when it is combined with Estradiol valerate.
Pregabalin-Pipecuronium	Pregabalin	0.767797	The therapeutic efficacy of Pipecuronium can be increased when used in combination with Pregabalin.
Anastrozole-Hydrocortisone phosphate	Anastrozole	0.767796	The metabolism of Anastrozole can be increased when combined with Hydrocortisone phosphate.
Demeclocycline-Norelgestromin	Norelgestromin	0.767788	The serum concentration of Norelgestromin can be decreased when it is combined with Demeclocycline.
Heparin-Potassium acetate	Heparin	0.767788	Heparin may increase the hyperkalemic activities of Potassium acetate.
Prednisone-Lopinavir	Prednisone	0.767781	The serum concentration of Prednisone can be increased when it is combined with Lopinavir.
Procaine benzylpenicillin-Norgestrel	Norgestrel	0.76778	The therapeutic efficacy of Norgestrel can be decreased when used in combination with Procaine benzylpenicillin.
Benzatropine-Oxycodone	Oxycodone	0.767777	The risk or severity of adverse effects can be increased when Oxycodone is combined with Benzatropine.
Tenoxicam-Captopril	Captopril	0.767776	The risk or severity of renal failure, hyperkalemia, and hypertension can be increased when Tenoxicam is combined with Captopril.
Piroxicam-Bosentan	Piroxicam	0.767775	The therapeutic efficacy of Bosentan can be decreased when used in combination with Piroxicam.
Ergometrine-Yohimbine	Ergometrine	0.767752	The risk or severity of adverse effects can be increased when Ergometrine is combined with Yohimbine.
Diclofenac-Methoxamine	Diclofenac	0.767751	The risk or severity of hypertension can be increased when Diclofenac is combined with Methoxamine.
Progesterone-Prednisolone	Progesterone-Prednisolone	0.767748	The serum concentration of Prednisolone can be increased when it is combined with Progesterone.
Clobazam-Oxycodone	Oxycodone	0.767746	The risk or severity of adverse effects can be increased when Oxycodone is combined with Clobazam.
Oxycodone-Stiripentol	Oxycodone	0.767746	The metabolism of Oxycodone can be decreased when combined with Stiripentol.
Pregabalin-Bupivacaine	Pregabalin-Bupivacaine	0.767744	The therapeutic efficacy of Bupivacaine can be decreased when used in combination with Pregabalin.
Naproxen-Fluocortolone	Naproxen	0.767744	The risk or severity of gastrointestinal irritation can be increased when Fluocortolone is combined with Naproxen.
Conjugated estrogens-Neomycin	Conjugated estrogens	0.767742	Neomycin may decrease the excretion rate of Conjugated estrogens which could result in a higher serum level.
Zaleplon-Norethynodrel	Norethynodrel	0.767737	The metabolism of Norethynodrel can be increased when combined with Zaleplon.
Clopidogrel-Dosulepin	Clopidogrel	0.767734	The metabolism of Dosulepin can be decreased when combined with Clopidogrel.
Estradiol-Cefuroxime	Estradiol	0.76773	Cefuroxime may decrease the excretion rate of Estradiol which could result in a higher serum level.
Megestrol acetate-Hydrocortisone cypionate	Megestrol acetate	0.767727	The serum concentration of Hydrocortisone cypionate can be increased when it is combined with Megestrol acetate.
Pregabalin-Methscopolamine bromide	Pregabalin	0.767725	Pregabalin may increase the central nervous system depressant (CNS depressant) activities of Methscopolamine bromide.
Diclofenac-Chromous sulfate	Diclofenac	0.767717	Diclofenac may decrease the excretion rate of Chromous sulfate which could result in a higher serum level.
Methylergometrine-Benazepril	Methylergometrine	0.767711	Methylergometrine may decrease the antihypertensive activities of Benazepril.
Benazepril-Ergometrine	Ergometrine	0.767711	Ergometrine may decrease the antihypertensive activities of Benazepril.
Etomidate-Darifenacin	Etomidate	0.76771	Etomidate may increase the central nervous system depressant (CNS depressant) activities of Darifenacin.
Darifenacin-Clonidine	Clonidine	0.76771	The metabolism of Clonidine can be decreased when combined with Darifenacin.
Darifenacin-Propofol	Propofol	0.76771	Propofol may increase the central nervous system depressant (CNS depressant) activities of Darifenacin.
Bromocriptine-Albiglutide	Bromocriptine	0.767695	The risk or severity of hypoglycemia can be increased when Bromocriptine is combined with Albiglutide.
Reteplase-Acetylsalicylic acid	Acetylsalicylic acid	0.767688	Acetylsalicylic acid may increase the anticoagulant activities of Reteplase.
Anistreplase-Acetylsalicylic acid	Acetylsalicylic acid	0.767688	Acetylsalicylic acid may increase the anticoagulant activities of Anistreplase.
Adalimumab-Acetylsalicylic acid	Acetylsalicylic acid	0.767688	The metabolism of Acetylsalicylic acid can be increased when combined with Adalimumab.
Ardeparin-Acetylsalicylic acid	Acetylsalicylic acid	0.767688	Acetylsalicylic acid may increase the anticoagulant activities of Ardeparin.
Pralidoxime-Acetylsalicylic acid	Acetylsalicylic acid	0.767688	Acetylsalicylic acid may decrease the excretion rate of Pralidoxime which could result in a higher serum level.
Acetylsalicylic acid-Isocarboxazid	Acetylsalicylic acid	0.767688	The risk or severity of bleeding and hemorrhage can be increased when Isocarboxazid is combined with Acetylsalicylic acid.
Acetylsalicylic acid-Sulodexide	Acetylsalicylic acid	0.767688	Acetylsalicylic acid may increase the anticoagulant activities of Sulodexide.
Acetylsalicylic acid-Golimumab	Acetylsalicylic acid	0.767688	The metabolism of Acetylsalicylic acid can be increased when combined with Golimumab.
Acetylsalicylic acid-Danaparoid	Acetylsalicylic acid	0.767688	Acetylsalicylic acid may increase the anticoagulant activities of Danaparoid.
Acetylsalicylic acid-Synthetic Conjugated Estrogens, A	Acetylsalicylic acid	0.767688	Synthetic Conjugated Estrogens, A may decrease the anticoagulant activities of Acetylsalicylic acid.
Acetylsalicylic acid-Synthetic Conjugated Estrogens, B	Acetylsalicylic acid	0.767688	Synthetic Conjugated Estrogens, B may decrease the anticoagulant activities of Acetylsalicylic acid.
Acetylsalicylic acid-Antihemophilic Factor (Recombinant), PEGylated	Acetylsalicylic acid	0.767688	The therapeutic efficacy of Antihemophilic Factor (Recombinant), PEGylated can be decreased when used in combination with Acetylsalicylic acid.
Acetylsalicylic acid-Antithrombin III human	Acetylsalicylic acid	0.767688	Acetylsalicylic acid may increase the anticoagulant activities of Antithrombin III human.
Acetylsalicylic acid-Dichlorobenzyl alcohol	Acetylsalicylic acid	0.767688	Acetylsalicylic acid may decrease the excretion rate of Dichlorobenzyl alcohol which could result in a higher serum level.
Linezolid-Liraglutide	Liraglutide	0.76768	Linezolid may increase the hypoglycemic activities of Liraglutide.
Goserelin-Fluoxetine	Goserelin	0.76768	The risk or severity of QTc prolongation can be increased when Goserelin is combined with Fluoxetine.
Oxycodone-Alogliptin	Oxycodone-Alogliptin	0.767671	The metabolism of Alogliptin can be decreased when combined with Oxycodone.
Progesterone-Liraglutide	Progesterone-Liraglutide	0.767671	The therapeutic efficacy of Liraglutide can be decreased when used in combination with Progesterone.
Buprenorphine-Desvenlafaxine	Buprenorphine	0.767671	Desvenlafaxine may increase the central nervous system depressant (CNS depressant) activities of Buprenorphine.
Cimetidine-Levobupivacaine	Levobupivacaine	0.767652	Cimetidine may decrease the excretion rate of Levobupivacaine which could result in a higher serum level.
Pregabalin-Metocurine iodide	Pregabalin	0.767651	The therapeutic efficacy of Metocurine iodide can be increased when used in combination with Pregabalin.
Methylphenobarbital-Escitalopram	Escitalopram	0.767647	The risk or severity of adverse effects can be increased when Methylphenobarbital is combined with Escitalopram.
Etomidate-Thonzylamine	Etomidate	0.767647	Etomidate may increase the central nervous system depressant (CNS depressant) activities of Thonzylamine.
Labetalol-Bromocriptine	Labetalol-Bromocriptine	0.767644	The therapeutic efficacy of Bromocriptine can be increased when used in combination with Labetalol.
Naproxen-Rizatriptan	Naproxen	0.76764	Naproxen may decrease the excretion rate of Rizatriptan which could result in a higher serum level.
Gliclazide-Segesterone acetate	Segesterone acetate	0.76762	The therapeutic efficacy of Gliclazide can be decreased when used in combination with Segesterone acetate.
Methadone-Lornoxicam	Methadone	0.767606	Lornoxicam may decrease the excretion rate of Methadone which could result in a higher serum level.
Folic acid-Desvenlafaxine	Folic acid	0.767604	Folic acid may decrease the excretion rate of Desvenlafaxine which could result in a higher serum level.
Acarbose-Desvenlafaxine	Acarbose	0.767604	The risk or severity of hypoglycemia can be increased when Acarbose is combined with Desvenlafaxine.
Etomidate-Desvenlafaxine	Etomidate	0.767604	The risk or severity of adverse effects can be increased when Etomidate is combined with Desvenlafaxine.
Digoxin-Desvenlafaxine	Digoxin	0.767604	Desvenlafaxine may decrease the excretion rate of Digoxin which could result in a higher serum level.
Dronabinol-Desvenlafaxine	Dronabinol	0.767604	Dronabinol may increase the central nervous system depressant (CNS depressant) activities of Desvenlafaxine.
Duloxetine-Desvenlafaxine	Duloxetine	0.767604	The risk or severity of adverse effects can be increased when Duloxetine is combined with Desvenlafaxine.
Rofecoxib-Desvenlafaxine	Rofecoxib	0.767604	The risk or severity of gastrointestinal bleeding can be increased when Rofecoxib is combined with Desvenlafaxine.
Clonidine-Desvenlafaxine	Clonidine	0.767604	The risk or severity of sedation can be increased when Clonidine is combined with Desvenlafaxine.
Pentazocine-Desvenlafaxine	Pentazocine	0.767604	The risk or severity of serotonin syndrome can be increased when Pentazocine is combined with Desvenlafaxine.
Magnesium sulfate-Desvenlafaxine	Magnesium sulfate	0.767604	The therapeutic efficacy of Desvenlafaxine can be increased when used in combination with Magnesium sulfate.
Midazolam-Desvenlafaxine	Midazolam	0.767604	The serum concentration of Midazolam can be increased when it is combined with Desvenlafaxine.
Rocuronium-Desvenlafaxine	Rocuronium	0.767604	The risk or severity of adverse effects can be increased when Rocuronium is combined with Desvenlafaxine.
Clopidogrel-Desvenlafaxine	Clopidogrel	0.767604	The risk or severity of hemorrhage can be increased when Desvenlafaxine is combined with Clopidogrel.
Propofol-Desvenlafaxine	Propofol	0.767604	The risk or severity of adverse effects can be increased when Propofol is combined with Desvenlafaxine.
Diazepam-Desvenlafaxine	Diazepam	0.767604	The risk or severity of adverse effects can be increased when Diazepam is combined with Desvenlafaxine.
Isoniazid-Desvenlafaxine	Isoniazid	0.767604	The risk or severity of serotonin syndrome can be increased when Isoniazid is combined with Desvenlafaxine.
Isosorbide mononitrate-Desvenlafaxine	Isosorbide mononitrate	0.767604	Isosorbide mononitrate may decrease the excretion rate of Desvenlafaxine which could result in a higher serum level.
Amoxicillin-Desvenlafaxine	Amoxicillin	0.767604	Amoxicillin may decrease the excretion rate of Desvenlafaxine which could result in a higher serum level.
Ergometrine-Desvenlafaxine	Ergometrine	0.767604	The risk or severity of adverse effects can be increased when Ergometrine is combined with Desvenlafaxine.
Lisdexamfetamine-Desvenlafaxine	Lisdexamfetamine	0.767604	The risk or severity of serotonin syndrome can be increased when Lisdexamfetamine is combined with Desvenlafaxine.
Sitagliptin-Desvenlafaxine	Sitagliptin	0.767604	The risk or severity of hypoglycemia can be increased when Sitagliptin is combined with Desvenlafaxine.
Cefazolin-Desvenlafaxine	Cefazolin	0.767604	Cefazolin may decrease the excretion rate of Desvenlafaxine which could result in a higher serum level.
Roflumilast-Desvenlafaxine	Roflumilast	0.767604	The metabolism of Desvenlafaxine can be decreased when combined with Roflumilast.
Metamizole-Desvenlafaxine	Metamizole	0.767604	The risk or severity of gastrointestinal bleeding can be increased when Metamizole is combined with Desvenlafaxine.
Alogliptin-Desvenlafaxine	Alogliptin	0.767604	The risk or severity of hypoglycemia can be increased when Alogliptin is combined with Desvenlafaxine.
Tositumomab-Prednisone	Prednisone	0.767603	The risk or severity of adverse effects can be increased when Tositumomab is combined with Prednisone.
Fosinopril-Dienogest	Dienogest	0.767599	Fosinopril may decrease the excretion rate of Dienogest which could result in a higher serum level.
Meperidine-Chlorpheniramine	Meperidine	0.767594	The risk or severity of adverse effects can be increased when Meperidine is combined with Chlorpheniramine.
Oxycodone-Bupropion	Oxycodone	0.767591	The metabolism of Oxycodone can be decreased when combined with Bupropion.
Chlorzoxazone-Oxycodone	Oxycodone	0.767583	The risk or severity of adverse effects can be increased when Chlorzoxazone is combined with Oxycodone.
Diazepam-Ipecac	Diazepam	0.767566	Diazepam may decrease the excretion rate of Ipecac which could result in a higher serum level.
Morphine-Atenolol	Morphine	0.767564	The risk or severity of adverse effects can be increased when Morphine is combined with Atenolol.
Conjugated estrogens-Salbutamol	Conjugated estrogens	0.767559	Conjugated estrogens may decrease the excretion rate of Salbutamol which could result in a higher serum level.
Medroxyprogesterone acetate-Salbutamol	Medroxyprogesterone acetate	0.767559	Medroxyprogesterone acetate may decrease the excretion rate of Salbutamol which could result in a higher serum level.
Meperidine-Mizolastine	Meperidine	0.767558	The metabolism of Meperidine can be decreased when combined with Mizolastine.
Bupivacaine-Rilonacept	Bupivacaine	0.767554	The metabolism of Bupivacaine can be increased when combined with Rilonacept.
Levobupivacaine-Rilonacept	Levobupivacaine	0.767554	The metabolism of Levobupivacaine can be increased when combined with Rilonacept.
Ibuprofen-Clobetasol	Ibuprofen	0.767542	The risk or severity of gastrointestinal irritation can be increased when Clobetasol is combined with Ibuprofen.
Cabergoline-Norfloxacin	Cabergoline	0.76754	The metabolism of Cabergoline can be decreased when combined with Norfloxacin.
Ziprasidone-Medroxyprogesterone acetate	Medroxyprogesterone acetate	0.767533	The metabolism of Ziprasidone can be increased when combined with Medroxyprogesterone acetate.
Rifapentine-Segesterone acetate	Segesterone acetate	0.767533	The metabolism of Segesterone acetate can be increased when combined with Rifapentine.
Acarbose-Mestranol	Acarbose-Mestranol	0.767531	The therapeutic efficacy of Acarbose can be decreased when used in combination with Mestranol.
Acetazolamide-Ibuprofen	Ibuprofen	0.767517	Acetazolamide may increase the excretion rate of Ibuprofen which could result in a lower serum level and potentially a reduction in efficacy.
Medroxyprogesterone acetate-Paliperidone	Medroxyprogesterone acetate-Paliperidone	0.767501	Medroxyprogesterone acetate may decrease the excretion rate of Paliperidone which could result in a higher serum level.
Naproxen-Aluminium	Naproxen	0.767499	Naproxen can cause a decrease in the absorption of Aluminium resulting in a reduced serum concentration and potentially a decrease in efficacy.
Ketorolac-Tamoxifen	Ketorolac-Tamoxifen	0.767499	The metabolism of Ketorolac can be decreased when combined with Tamoxifen.
Cabergoline-Oxprenolol	Cabergoline	0.767495	Oxprenolol may increase the vasoconstricting activities of Cabergoline.
Bromocriptine-Oxprenolol	Bromocriptine	0.767495	The therapeutic efficacy of Bromocriptine can be increased when used in combination with Oxprenolol.
Sulfamethoxazole-Exenatide	Exenatide	0.767493	The therapeutic efficacy of Exenatide can be increased when used in combination with Sulfamethoxazole.
Labetalol-Phenmetrazine	Labetalol	0.76749	The risk or severity of adverse effects can be increased when Labetalol is combined with Phenmetrazine.
Leuprolide-Pregabalin	Leuprolide-Pregabalin	0.767486	The risk or severity of QTc prolongation can be increased when Pregabalin is combined with Leuprolide.
Levocarnitine-Dimercaprol	Levocarnitine	0.767469	Levocarnitine may decrease the excretion rate of Dimercaprol which could result in a higher serum level.
Azithromycin-Fluticasone furoate	Azithromycin	0.76745	The metabolism of Azithromycin can be increased when combined with Fluticasone furoate.
Ketorolac-Acenocoumarol	Ketorolac	0.767439	The risk or severity of bleeding and hemorrhage can be increased when Ketorolac is combined with Acenocoumarol.
Estradiol-Gatifloxacin	Estradiol	0.767437	The metabolism of Estradiol can be decreased when combined with Gatifloxacin.
Midazolam-Edrophonium	Midazolam	0.767433	Midazolam may decrease the excretion rate of Edrophonium which could result in a higher serum level.
Diazepam-Edrophonium	Diazepam	0.767433	Diazepam may decrease the excretion rate of Edrophonium which could result in a higher serum level.
Fentanyl-Ceforanide	Fentanyl	0.767425	Ceforanide may decrease the excretion rate of Fentanyl which could result in a higher serum level.
Testosterone-Buprenorphine	Testosterone-Buprenorphine	0.767416	Buprenorphine may decrease the excretion rate of Testosterone which could result in a higher serum level.
Apomorphine-Levobupivacaine	Levobupivacaine	0.767391	The risk or severity of adverse effects can be increased when Apomorphine is combined with Levobupivacaine.
Methadone-Ibrutinib	Methadone	0.767389	The metabolism of Ibrutinib can be decreased when combined with Methadone.
Oxycodone-Everolimus	Oxycodone	0.767381	The metabolism of Oxycodone can be decreased when combined with Everolimus.
Oxycodone-Temsirolimus	Oxycodone	0.767381	The metabolism of Temsirolimus can be decreased when combined with Oxycodone.
Amlodipine-Liraglutide	Liraglutide	0.767379	The risk or severity of hypoglycemia can be increased when Amlodipine is combined with Liraglutide.
Bromocriptine-Moxonidine	Bromocriptine	0.767355	Bromocriptine may increase the hypertensive and vasoconstricting activities of Moxonidine.
Ziprasidone-Prednisolone	Prednisolone	0.767351	The metabolism of Ziprasidone can be increased when combined with Prednisolone.
Metformin-Pefloxacin	Metformin	0.767329	The therapeutic efficacy of Metformin can be increased when used in combination with Pefloxacin.
Pefloxacin-Sitagliptin	Sitagliptin	0.767329	The therapeutic efficacy of Sitagliptin can be increased when used in combination with Pefloxacin.
Prednisone-Sulfamethoxazole	Prednisone	0.767326	The risk or severity of myelosuppression can be increased when Sulfamethoxazole is combined with Prednisone.
Mifepristone-Histrelin	Mifepristone	0.767326	The risk or severity of QTc prolongation can be increased when Histrelin is combined with Mifepristone.
Ibuprofen-Fluocortolone	Ibuprofen	0.767319	The risk or severity of gastrointestinal irritation can be increased when Fluocortolone is combined with Ibuprofen.
Norgestimate-Procaine benzylpenicillin	Norgestimate	0.767314	The therapeutic efficacy of Norgestimate can be decreased when used in combination with Procaine benzylpenicillin.
Codeine-Diphenoxylate	Codeine	0.767311	The risk or severity of adverse effects can be increased when Codeine is combined with Diphenoxylate.
Fluvastatin-Alogliptin	Alogliptin	0.767309	The metabolism of Alogliptin can be decreased when combined with Fluvastatin.
Ibuprofen-Bromotheophylline	Ibuprofen	0.767293	Ibuprofen may increase the excretion rate of Bromotheophylline which could result in a lower serum level and potentially a reduction in efficacy.
Methocarbamol-Oxycodone	Oxycodone	0.76729	The risk or severity of adverse effects can be increased when Methocarbamol is combined with Oxycodone.
Medroxyprogesterone acetate-Acenocoumarol	Medroxyprogesterone acetate	0.767285	The metabolism of Acenocoumarol can be increased when combined with Medroxyprogesterone acetate.
Oxycodone-Budesonide	Oxycodone	0.767282	The metabolism of Oxycodone can be increased when combined with Budesonide.
Buprenorphine-Budesonide	Buprenorphine	0.767282	The metabolism of Buprenorphine can be increased when combined with Budesonide.
Morphine-Bendroflumethiazide	Morphine	0.767281	The therapeutic efficacy of Bendroflumethiazide can be decreased when used in combination with Morphine.
Rofecoxib-Bromotheophylline	Rofecoxib	0.767276	The serum concentration of Bromotheophylline can be increased when it is combined with Rofecoxib.
Amitriptyline-Quinestrol	Amitriptyline	0.767274	The serum concentration of Amitriptyline can be increased when it is combined with Quinestrol.
Oxycodone-Dolasetron	Oxycodone	0.767264	The risk or severity of adverse effects can be increased when Oxycodone is combined with Dolasetron.
Tamoxifen-Losartan	Tamoxifen	0.76725	The metabolism of Losartan can be decreased when combined with Tamoxifen.
Losartan-Ketoconazole	Ketoconazole	0.76725	The metabolism of Losartan can be decreased when combined with Ketoconazole.
Losartan-Dexketoprofen	Dexketoprofen	0.76725	The risk or severity of renal failure, hyperkalemia, and hypertension can be increased when Losartan is combined with Dexketoprofen.
Labetalol-Dihydrocodeine	Labetalol	0.767246	The metabolism of Dihydrocodeine can be decreased when combined with Labetalol.
Morphine-Sodium sulfate	Morphine	0.767244	The therapeutic efficacy of Sodium sulfate can be decreased when used in combination with Morphine.
Fentanyl-Cefapirin	Fentanyl	0.767237	Cefapirin may decrease the excretion rate of Fentanyl which could result in a higher serum level.
Acetylsalicylic acid-Testosterone undecanoate	Acetylsalicylic acid	0.767235	Testosterone undecanoate may increase the hypertensive activities of Acetylsalicylic acid.
Rocuronium-Cortisone acetate	Rocuronium	0.767233	The risk or severity of myopathy and weakness can be increased when Rocuronium is combined with Cortisone acetate.
Tramadol-Chromic nitrate	Tramadol	0.767231	Tramadol may decrease the excretion rate of Chromic nitrate which could result in a higher serum level.
Oxycodone-Diazoxide	Oxycodone	0.767228	The therapeutic efficacy of Diazoxide can be decreased when used in combination with Oxycodone.
Quetiapine-Dienogest	Dienogest	0.767213	Quetiapine may decrease the excretion rate of Dienogest which could result in a higher serum level.
Cabergoline-Zonisamide	Cabergoline	0.767208	The risk or severity of adverse effects can be increased when Cabergoline is combined with Zonisamide.
Spironolactone-Fosphenytoin	Spironolactone	0.767207	The metabolism of Fosphenytoin can be decreased when combined with Spironolactone.
Levonorgestrel-Hydrocortamate	Levonorgestrel	0.767204	The metabolism of Levonorgestrel can be increased when combined with Hydrocortamate.
Acetaminophen-Tolvaptan	Acetaminophen	0.767201	Tolvaptan may increase the excretion rate of Acetaminophen which could result in a lower serum level and potentially a reduction in efficacy.
Methohexital-Oxycodone	Oxycodone	0.767196	The risk or severity of adverse effects can be increased when Methohexital is combined with Oxycodone.
Ketorolac-Dichlorobenzyl alcohol	Ketorolac	0.767189	Ketorolac may decrease the excretion rate of Dichlorobenzyl alcohol which could result in a higher serum level.
Piroxicam-Dichlorobenzyl alcohol	Piroxicam	0.767189	Piroxicam may decrease the excretion rate of Dichlorobenzyl alcohol which could result in a higher serum level.
Naproxen-Quinapril	Naproxen	0.767186	The risk or severity of renal failure, hyperkalemia, and hypertension can be increased when Naproxen is combined with Quinapril.
Bromocriptine-Acenocoumarol	Bromocriptine	0.767165	The serum concentration of Acenocoumarol can be increased when it is combined with Bromocriptine.
Morphine-Rivaroxaban	Morphine	0.767162	The serum concentration of Rivaroxaban can be increased when it is combined with Morphine.
Progesterone-Testosterone	Progesterone-Testosterone	0.76716	Progesterone may decrease the excretion rate of Testosterone which could result in a higher serum level.
Ropinirole-Bromocriptine	Bromocriptine	0.767157	Ropinirole may increase the sedative activities of Bromocriptine.
Levonorgestrel-Primidone	Levonorgestrel	0.767154	The metabolism of Levonorgestrel can be increased when combined with Primidone.
Etodolac-Dexamethasone	Dexamethasone	0.767143	The risk or severity of gastrointestinal irritation can be increased when Dexamethasone is combined with Etodolac.
Folic acid-Estradiol	Folic acid-Estradiol	0.76714	Estradiol may decrease the excretion rate of Folic acid which could result in a higher serum level.
Amphotericin B-Levobupivacaine	Levobupivacaine	0.767139	Amphotericin B may decrease the excretion rate of Levobupivacaine which could result in a higher serum level.
Etonogestrel-Fosinopril	Etonogestrel	0.767138	Etonogestrel may decrease the excretion rate of Fosinopril which could result in a higher serum level.
Oxycodone-Asunaprevir	Oxycodone	0.767135	The metabolism of Oxycodone can be decreased when combined with Asunaprevir.
Ketorolac-Lumacaftor	Ketorolac	0.767132	The metabolism of Ketorolac can be decreased when combined with Lumacaftor.
Etanercept-Prednisolone	Prednisolone	0.767128	The risk or severity of adverse effects can be increased when Etanercept is combined with Prednisolone.
Alemtuzumab-Prednisolone	Prednisolone	0.767128	The risk or severity of adverse effects can be increased when Alemtuzumab is combined with Prednisolone.
Prednisolone-Loxoprofen	Prednisolone	0.767128	The risk or severity of gastrointestinal irritation can be increased when Prednisolone is combined with Loxoprofen.
Tramadol-Sibutramine	Tramadol	0.767118	The risk or severity of serotonin syndrome can be increased when Tramadol is combined with Sibutramine.
Topiramate-Sibutramine	Topiramate	0.767118	The risk or severity of adverse effects can be increased when Topiramate is combined with Sibutramine.
Amitriptyline-Sibutramine	Amitriptyline	0.767118	The risk or severity of adverse effects can be increased when Amitriptyline is combined with Sibutramine.
Gabapentin-Sibutramine	Gabapentin	0.767118	The risk or severity of adverse effects can be increased when Gabapentin is combined with Sibutramine.
Melatonin-Sibutramine	Melatonin	0.767118	The risk or severity of adverse effects can be increased when Melatonin is combined with Sibutramine.
Sibutramine-Escitalopram	Escitalopram	0.767118	The risk or severity of serotonin syndrome can be increased when Sibutramine is combined with Escitalopram.
Piroxicam-Trazodone	Piroxicam	0.767117	The risk or severity of gastrointestinal bleeding can be increased when Trazodone is combined with Piroxicam.
Betaxolol-Furosemide	Furosemide	0.767113	Furosemide may increase the hypotensive activities of Betaxolol.
Betaxolol-Nitroglycerin	Nitroglycerin	0.767113	Betaxolol may increase the hypotensive activities of Nitroglycerin.
Codeine-Acetazolamide	Codeine	0.767106	The risk or severity of adverse effects can be increased when Codeine is combined with Acetazolamide.
Dexamethasone-Doxercalciferol	Dexamethasone	0.767098	The therapeutic efficacy of Doxercalciferol can be decreased when used in combination with Dexamethasone.
Diazepam-Naratriptan	Diazepam	0.767095	The risk or severity of adverse effects can be increased when Diazepam is combined with Naratriptan.
Oxycodone-Propafenone	Oxycodone	0.767092	The metabolism of Oxycodone can be decreased when combined with Propafenone.
Midazolam-Bromocriptine	Midazolam-Bromocriptine	0.767092	The serum concentration of Midazolam can be increased when it is combined with Bromocriptine.
Prednisone-Gatifloxacin	Prednisone	0.767088	The risk or severity of tendinopathy can be increased when Prednisone is combined with Gatifloxacin.
Estradiol-Azacitidine	Estradiol	0.767074	Estradiol may decrease the excretion rate of Azacitidine which could result in a higher serum level.
Ketorolac-Nialamide	Ketorolac	0.767073	The risk or severity of hypertension can be increased when Ketorolac is combined with Nialamide.
Piroxicam-Nialamide	Piroxicam	0.767073	The risk or severity of hypertension can be increased when Piroxicam is combined with Nialamide.
Oxymorphone-Aripiprazole	Aripiprazole	0.767069	The risk or severity of adverse effects can be increased when Oxymorphone is combined with Aripiprazole.
Selegiline-Liraglutide	Liraglutide	0.767068	Selegiline may increase the hypoglycemic activities of Liraglutide.
Labetalol-Ambenonium	Labetalol	0.767068	Ambenonium may increase the bradycardic activities of Labetalol.
Etonogestrel-Semaglutide	Etonogestrel-Semaglutide	0.767051	The therapeutic efficacy of Semaglutide can be decreased when used in combination with Etonogestrel.
Levonorgestrel-Semaglutide	Levonorgestrel-Semaglutide	0.767051	The therapeutic efficacy of Semaglutide can be decreased when used in combination with Levonorgestrel.
Testosterone-Hydrocortisone acetate	Testosterone	0.767051	The risk or severity of edema formation can be increased when Testosterone is combined with Hydrocortisone acetate.
Methylergometrine-Metaraminol	Methylergometrine	0.767048	Methylergometrine may increase the hypertensive and vasoconstricting activities of Metaraminol.
Methylergometrine-Salsalate	Methylergometrine	0.767048	The risk or severity of hypertension can be increased when Methylergometrine is combined with Salsalate.
Methylergometrine-Choline magnesium trisalicylate	Methylergometrine	0.767048	The risk or severity of hypertension can be increased when Methylergometrine is combined with Choline magnesium trisalicylate.
Methylergometrine-Antrafenine	Methylergometrine	0.767048	The risk or severity of hypertension can be increased when Methylergometrine is combined with Antrafenine.
Methylergometrine-Tiaprofenic acid	Methylergometrine	0.767048	The risk or severity of hypertension can be increased when Methylergometrine is combined with Tiaprofenic acid.
Methylergometrine-Tetryzoline	Methylergometrine	0.767048	Methylergometrine may increase the hypertensive and vasoconstricting activities of Tetryzoline.
Methylergometrine-Indoramin	Methylergometrine	0.767048	The risk or severity of hypertension can be increased when Methylergometrine is combined with Indoramin.
Methylergometrine-Bendazac	Methylergometrine	0.767048	The risk or severity of hypertension can be increased when Methylergometrine is combined with Bendazac.
Metaraminol-Ergometrine	Ergometrine	0.767048	Ergometrine may increase the hypertensive and vasoconstricting activities of Metaraminol.
Ergometrine-Salsalate	Ergometrine	0.767048	The risk or severity of hypertension can be increased when Ergometrine is combined with Salsalate.
Ergometrine-Choline magnesium trisalicylate	Ergometrine	0.767048	The risk or severity of hypertension can be increased when Ergometrine is combined with Choline magnesium trisalicylate.
Ergometrine-Antrafenine	Ergometrine	0.767048	The risk or severity of hypertension can be increased when Ergometrine is combined with Antrafenine.
Ergometrine-Tiaprofenic acid	Ergometrine	0.767048	The risk or severity of hypertension can be increased when Ergometrine is combined with Tiaprofenic acid.
Ergometrine-Pinacidil	Ergometrine	0.767048	Ergometrine may decrease the antihypertensive activities of Pinacidil.
Ergometrine-Tetryzoline	Ergometrine	0.767048	Ergometrine may increase the hypertensive and vasoconstricting activities of Tetryzoline.
Ergometrine-Indoramin	Ergometrine	0.767048	The therapeutic efficacy of Ergometrine can be decreased when used in combination with Indoramin.
Ergometrine-Bendazac	Ergometrine	0.767048	The risk or severity of hypertension can be increased when Ergometrine is combined with Bendazac.
Oxycodone-Efavirenz	Oxycodone	0.767037	The metabolism of Oxycodone can be increased when combined with Efavirenz.
Cefmenoxime-Estradiol	Estradiol	0.767035	Cefmenoxime may decrease the excretion rate of Estradiol which could result in a higher serum level.
Argatroban-Ketorolac	Ketorolac	0.767028	The risk or severity of bleeding and hemorrhage can be increased when Ketorolac is combined with Argatroban.
Argatroban-Piroxicam	Piroxicam	0.767028	The risk or severity of bleeding and hemorrhage can be increased when Piroxicam is combined with Argatroban.
Dexamethasone-Nandrolone decanoate	Dexamethasone	0.767017	The risk or severity of edema formation can be increased when Nandrolone decanoate is combined with Dexamethasone.
Pregabalin-Insulin degludec	Pregabalin	0.767005	The risk or severity of hypoglycemia can be increased when Pregabalin is combined with Insulin degludec.
Enalapril-Dalteparin	Enalapril	0.767004	The risk or severity of hyperkalemia can be increased when Enalapril is combined with Dalteparin.
Ketorolac-Bosentan	Ketorolac	0.766995	The therapeutic efficacy of Bosentan can be decreased when used in combination with Ketorolac.
Methylergometrine-Chlorothiazide	Methylergometrine	0.766992	Methylergometrine may decrease the antihypertensive activities of Chlorothiazide.
Nadolol-Liraglutide	Liraglutide	0.766991	The therapeutic efficacy of Liraglutide can be increased when used in combination with Nadolol.
Oxycodone-Glycerin	Oxycodone	0.766976	The therapeutic efficacy of Glycerin can be decreased when used in combination with Oxycodone.
Amoxicillin-Mestranol	Amoxicillin-Mestranol	0.76696	The therapeutic efficacy of Mestranol can be decreased when used in combination with Amoxicillin.
Oxycodone-Picosulfuric acid	Oxycodone	0.766959	The therapeutic efficacy of Picosulfuric acid can be decreased when used in combination with Oxycodone.
Infliximab-Rosuvastatin	Rosuvastatin	0.766956	The metabolism of Rosuvastatin can be increased when combined with Infliximab.
Pentolinium-Bromocriptine	Bromocriptine	0.766949	Bromocriptine may decrease the antihypertensive activities of Pentolinium.
Sufentanil-Aripiprazole	Aripiprazole	0.766948	The risk or severity of adverse effects can be increased when Sufentanil is combined with Aripiprazole.
Cabergoline-Fenofibrate	Cabergoline	0.766948	The metabolism of Fenofibrate can be decreased when combined with Cabergoline.
Captopril-Dexamethasone	Captopril-Dexamethasone	0.766947	The risk or severity of myopathy, rhabdomyolysis, and myoglobinuria can be increased when Captopril is combined with Dexamethasone.
Acetaminophen-Cyclobenzaprine	Acetaminophen	0.766938	The metabolism of Cyclobenzaprine can be decreased when combined with Acetaminophen.
Mecamylamine-Estradiol acetate	Estradiol acetate	0.766938	Mecamylamine may decrease the excretion rate of Estradiol acetate which could result in a higher serum level.
Retapamulin-Estradiol acetate	Estradiol acetate	0.766938	The metabolism of Retapamulin can be increased when combined with Estradiol acetate.
Sildenafil-Darifenacin	Sildenafil	0.766938	The metabolism of Darifenacin can be decreased when combined with Sildenafil.
Topiramate-Darifenacin	Topiramate	0.766938	The risk or severity of hyperthermia and oligohydrosis can be increased when Darifenacin is combined with Topiramate.
Duloxetine-Darifenacin	Duloxetine	0.766938	The metabolism of Darifenacin can be decreased when combined with Duloxetine.
Darifenacin-Pentazocine	Pentazocine	0.766938	The risk or severity of adverse effects can be increased when Pentazocine is combined with Darifenacin.
Darifenacin-Midazolam	Midazolam	0.766938	Midazolam may increase the central nervous system depressant (CNS depressant) activities of Darifenacin.
Darifenacin-Diazepam	Diazepam	0.766938	Diazepam may increase the central nervous system depressant (CNS depressant) activities of Darifenacin.
Naproxen-Chromium gluconate	Naproxen	0.766937	Naproxen may decrease the excretion rate of Chromium gluconate which could result in a higher serum level.
Infliximab-Duloxetine	Duloxetine	0.766935	The metabolism of Duloxetine can be increased when combined with Infliximab.
Danazol-Deflazacort	Danazol	0.766927	The serum concentration of Deflazacort can be increased when it is combined with Danazol.
Topiramate-Testosterone	Topiramate-Testosterone	0.766924	The metabolism of Testosterone can be decreased when combined with Topiramate.
Furosemide-Xylometazoline	Furosemide	0.766914	Xylometazoline may decrease the antihypertensive activities of Furosemide.
Morphine-Chlorpheniramine	Morphine	0.766907	The risk or severity of adverse effects can be increased when Morphine is combined with Chlorpheniramine.
Amitriptyline-Chlorpheniramine	Amitriptyline	0.766907	The metabolism of Amitriptyline can be decreased when combined with Chlorpheniramine.
Labetalol-Chlorpheniramine	Labetalol	0.766907	The metabolism of Chlorpheniramine can be decreased when combined with Labetalol.
Tamoxifen-Chlorpheniramine	Tamoxifen	0.766907	The metabolism of Chlorpheniramine can be decreased when combined with Tamoxifen.
Gabapentin-Chlorpheniramine	Gabapentin	0.766907	The risk or severity of adverse effects can be increased when Gabapentin is combined with Chlorpheniramine.
Ketoconazole-Chlorpheniramine	Ketoconazole	0.766907	The metabolism of Chlorpheniramine can be decreased when combined with Ketoconazole.
Melatonin-Chlorpheniramine	Melatonin	0.766907	The risk or severity of adverse effects can be increased when Melatonin is combined with Chlorpheniramine.
Chlorpheniramine-Nifedipine	Nifedipine	0.766907	The risk or severity of QTc prolongation can be increased when Chlorpheniramine is combined with Nifedipine.
Tenoxicam-Diazepam	Diazepam	0.766906	Tenoxicam may decrease the excretion rate of Diazepam which could result in a higher serum level.
Testosterone-Chromous sulfate	Testosterone	0.766902	Testosterone may decrease the excretion rate of Chromous sulfate which could result in a higher serum level.
Piroxicam-Sitaxentan	Piroxicam	0.766871	The therapeutic efficacy of Sitaxentan can be decreased when used in combination with Piroxicam.
Butalbital-Chloroprocaine	Chloroprocaine	0.766864	The risk or severity of adverse effects can be increased when Butalbital is combined with Chloroprocaine.
Rosiglitazone-Aceclofenac	Rosiglitazone	0.766853	Aceclofenac may decrease the excretion rate of Rosiglitazone which could result in a higher serum level.
Cabergoline-Sumatriptan	Cabergoline	0.766852	Cabergoline may increase the vasoconstricting activities of Sumatriptan.
Sumatriptan-Bromocriptine	Bromocriptine	0.766852	Bromocriptine may increase the vasoconstricting activities of Sumatriptan.
Pregabalin-Levonorgestrel	Pregabalin-Levonorgestrel	0.766852	The metabolism of Levonorgestrel can be increased when combined with Pregabalin.
Vitamin A-Estradiol cypionate	Estradiol cypionate	0.766838	The therapeutic efficacy of Estradiol cypionate can be decreased when used in combination with Vitamin A.
Vitamin A-Estradiol valerate	Estradiol valerate	0.766838	The therapeutic efficacy of Estradiol valerate can be decreased when used in combination with Vitamin A.
Tetryzoline-Dexketoprofen	Dexketoprofen	0.766837	The risk or severity of hypertension can be increased when Tetryzoline is combined with Dexketoprofen.
Piroxicam-Felodipine	Piroxicam	0.766833	The metabolism of Felodipine can be decreased when combined with Piroxicam.
Folic acid-Venlafaxine	Folic acid	0.766833	Folic acid may decrease the excretion rate of Venlafaxine which could result in a higher serum level.
Venlafaxine-Amoxicillin	Amoxicillin	0.766833	Venlafaxine may decrease the excretion rate of Amoxicillin which could result in a higher serum level.
Venlafaxine-Cefazolin	Cefazolin	0.766833	Cefazolin may decrease the excretion rate of Venlafaxine which could result in a higher serum level.
Oxycodone-Dextropropoxyphene	Oxycodone	0.766829	The risk or severity of adverse effects can be increased when Oxycodone is combined with Dextropropoxyphene.
Escitalopram-Ebastine	Escitalopram	0.766826	The risk or severity of QTc prolongation can be increased when Ebastine is combined with Escitalopram.
Diltiazem-Oxycodone	Oxycodone	0.766822	The metabolism of Oxycodone can be decreased when combined with Diltiazem.
Oxycodone-Ethosuximide	Oxycodone	0.766822	The risk or severity of adverse effects can be increased when Oxycodone is combined with Ethosuximide.
Oxycodone-Felodipine	Oxycodone	0.766822	The metabolism of Felodipine can be decreased when combined with Oxycodone.
Aripiprazole-Betamethasone phosphate	Aripiprazole	0.76682	The metabolism of Aripiprazole can be increased when combined with Betamethasone phosphate.
Amitriptyline-Dichlorobenzyl alcohol	Amitriptyline	0.76681	Amitriptyline may decrease the excretion rate of Dichlorobenzyl alcohol which could result in a higher serum level.
Estradiol-Ioversol	Estradiol	0.766807	Estradiol may decrease the excretion rate of Ioversol which could result in a higher serum level.
Sirolimus-Bromocriptine	Sirolimus-Bromocriptine	0.766806	The metabolism of Sirolimus can be decreased when combined with Bromocriptine.
Aripiprazole-Liraglutide	Aripiprazole-Liraglutide	0.766804	The therapeutic efficacy of Liraglutide can be decreased when used in combination with Aripiprazole.
Trichlormethiazide-Aripiprazole	Aripiprazole	0.766801	The risk or severity of hypotension can be increased when Aripiprazole is combined with Trichlormethiazide.
Mannitol-Dexketoprofen	Dexketoprofen	0.766801	The risk or severity of nephrotoxicity can be increased when Mannitol is combined with Dexketoprofen.
Methylergometrine-Timolol	Methylergometrine	0.766799	Timolol may increase the vasoconstricting activities of Methylergometrine.
Timolol-Ergometrine	Ergometrine	0.766799	The therapeutic efficacy of Ergometrine can be decreased when used in combination with Timolol.
Mefenamic acid-Rosuvastatin	Rosuvastatin	0.766791	The metabolism of Rosuvastatin can be decreased when combined with Mefenamic acid.
Morphine-Ivacaftor	Morphine	0.766783	The serum concentration of Morphine can be increased when it is combined with Ivacaftor.
Prednisone-Dimercaprol	Prednisone	0.76678	Prednisone may decrease the excretion rate of Dimercaprol which could result in a higher serum level.
Midazolam-Tadalafil	Midazolam	0.766772	Midazolam may decrease the excretion rate of Tadalafil which could result in a higher serum level.
Tadalafil-Diazepam	Diazepam	0.766772	Tadalafil may decrease the excretion rate of Diazepam which could result in a higher serum level.
Warfarin-Insulin glulisine	Warfarin	0.766765	The metabolism of Warfarin can be increased when combined with Insulin glulisine.
Ardeparin-Piroxicam	Piroxicam	0.76674	The risk or severity of bleeding and hemorrhage can be increased when Piroxicam is combined with Ardeparin.
Piroxicam-Sulodexide	Piroxicam	0.76674	The risk or severity of bleeding and hemorrhage can be increased when Piroxicam is combined with Sulodexide.
Piroxicam-Danaparoid	Piroxicam	0.76674	The risk or severity of bleeding and hemorrhage can be increased when Piroxicam is combined with Danaparoid.
Piroxicam-Pinacidil	Piroxicam	0.76674	The therapeutic efficacy of Pinacidil can be decreased when used in combination with Piroxicam.
Piroxicam-Antithrombin III human	Piroxicam	0.76674	The risk or severity of bleeding and hemorrhage can be increased when Piroxicam is combined with Antithrombin III human.
Levonorgestrel-Selegiline	Levonorgestrel	0.766739	The bioavailability of Selegiline can be increased when combined with Levonorgestrel.
Norethisterone-Selegiline	Norethisterone	0.766739	The bioavailability of Selegiline can be increased when combined with Norethisterone.
Naproxen-Bromotheophylline	Naproxen	0.766738	The metabolism of Bromotheophylline can be decreased when combined with Naproxen.
Prednisone-Benserazide	Prednisone	0.766736	Prednisone may decrease the excretion rate of Benserazide which could result in a higher serum level.
Procyclidine-Aripiprazole	Aripiprazole	0.766736	The therapeutic efficacy of Procyclidine can be decreased when used in combination with Aripiprazole.
Metformin-Difluocortolone	Metformin	0.766736	The risk or severity of hyperglycemia can be increased when Difluocortolone is combined with Metformin.
Sitagliptin-Difluocortolone	Sitagliptin	0.766736	The risk or severity of hyperglycemia can be increased when Difluocortolone is combined with Sitagliptin.
Oxycodone-Apremilast	Oxycodone	0.766729	The metabolism of Oxycodone can be increased when combined with Apremilast.
Oxycodone-Certolizumab pegol	Oxycodone	0.766729	The metabolism of Oxycodone can be increased when combined with Certolizumab pegol.
Pamidronic acid-Piroxicam	Piroxicam	0.766718	The risk or severity of gastrointestinal bleeding can be increased when Piroxicam is combined with Pamidronic acid.
Acetylsalicylic acid-Quinestrol	Acetylsalicylic acid	0.766718	Quinestrol may decrease the anticoagulant activities of Acetylsalicylic acid.
Goserelin-Mirtazapine	Goserelin	0.766705	The risk or severity of QTc prolongation can be increased when Mirtazapine is combined with Goserelin.
Modafinil-Rosuvastatin	Rosuvastatin	0.766699	The metabolism of Rosuvastatin can be increased when combined with Modafinil.
Modafinil-Clindamycin	Clindamycin	0.766699	The metabolism of Clindamycin can be increased when combined with Modafinil.
Escitalopram-Tolfenamic acid	Escitalopram	0.766695	The risk or severity of gastrointestinal bleeding can be increased when Escitalopram is combined with Tolfenamic acid.
Lansoprazole-Dienogest	Dienogest	0.766689	The metabolism of Dienogest can be increased when combined with Lansoprazole.
Oxycodone-Triamcinolone	Oxycodone	0.766685	The metabolism of Oxycodone can be increased when combined with Triamcinolone.
Triamcinolone-Fentanyl	Fentanyl	0.766685	The metabolism of Fentanyl can be increased when combined with Triamcinolone.
Bivalirudin-Ketorolac	Ketorolac	0.766673	The risk or severity of bleeding and hemorrhage can be increased when Ketorolac is combined with Bivalirudin.
Bivalirudin-Piroxicam	Piroxicam	0.766673	The risk or severity of bleeding and hemorrhage can be increased when Piroxicam is combined with Bivalirudin.
Naproxen-Technetium Tc-99m oxidronate	Naproxen	0.766669	Naproxen may decrease the excretion rate of Technetium Tc-99m oxidronate which could result in a higher serum level.
Acetylsalicylic acid-Hydrocortisone acetate	Acetylsalicylic acid	0.766664	The risk or severity of gastrointestinal irritation can be increased when Hydrocortisone acetate is combined with Acetylsalicylic acid.
Etomidate-Chlordiazepoxide	Etomidate	0.766663	The risk or severity of adverse effects can be increased when Etomidate is combined with Chlordiazepoxide.
Dronabinol-Chlordiazepoxide	Dronabinol	0.766663	Dronabinol may increase the central nervous system depressant (CNS depressant) activities of Chlordiazepoxide.
Chlordiazepoxide-Magnesium sulfate	Magnesium sulfate	0.766663	The therapeutic efficacy of Chlordiazepoxide can be increased when used in combination with Magnesium sulfate.
Chlordiazepoxide-Propofol	Propofol	0.766663	The risk or severity of adverse effects can be increased when Chlordiazepoxide is combined with Propofol.
Chlordiazepoxide-Melatonin	Melatonin	0.766663	The risk or severity of adverse effects can be increased when Chlordiazepoxide is combined with Melatonin.
Chlordiazepoxide-Ergometrine	Ergometrine	0.766663	The risk or severity of adverse effects can be increased when Chlordiazepoxide is combined with Ergometrine.
Rosuvastatin-Aluminium phosphate	Rosuvastatin	0.766654	Aluminium phosphate can cause a decrease in the absorption of Rosuvastatin resulting in a reduced serum concentration and potentially a decrease in efficacy.
Propofol-Pseudoephedrine	Propofol	0.766647	The risk or severity of hypertension can be increased when Propofol is combined with Pseudoephedrine.
Ketoconazole-Hydrocortisone acetate	Ketoconazole	0.766647	The metabolism of Hydrocortisone acetate can be decreased when combined with Ketoconazole.
Dihydrotachysterol-Dexamethasone	Dexamethasone	0.766644	The therapeutic efficacy of Dihydrotachysterol can be decreased when used in combination with Dexamethasone.
Tenofovir disoproxil-Acetaminophen	Acetaminophen	0.76664	Tenofovir disoproxil may decrease the excretion rate of Acetaminophen which could result in a higher serum level.
Medroxyprogesterone acetate-Ipecac	Medroxyprogesterone acetate	0.766633	Medroxyprogesterone acetate may decrease the excretion rate of Ipecac which could result in a higher serum level.
Sildenafil-Pentobarbital	Sildenafil	0.76663	The metabolism of Pentobarbital can be decreased when combined with Sildenafil.
Pentobarbital-Ketoconazole	Ketoconazole	0.76663	The metabolism of Pentobarbital can be decreased when combined with Ketoconazole.
Pentobarbital-Rifampicin	Rifampicin	0.76663	The metabolism of Rifampicin can be increased when combined with Pentobarbital.
Triprolidine-Dronabinol	Dronabinol	0.76663	Dronabinol may increase the central nervous system depressant (CNS depressant) activities of Triprolidine.
Conjugated estrogens-Fesoterodine	Conjugated estrogens	0.766626	Conjugated estrogens may decrease the excretion rate of Fesoterodine which could result in a higher serum level.
Spironolactone-Prednisone	Spironolactone-Prednisone	0.766625	Spironolactone may increase the excretion rate of Prednisone which could result in a lower serum level and potentially a reduction in efficacy.
Ketorolac-Magnesium sulfate	Ketorolac-Magnesium sulfate	0.766623	The risk or severity of hyperkalemia can be increased when Ketorolac is combined with Magnesium sulfate.
Methadone-Choline magnesium trisalicylate	Methadone	0.766623	Choline magnesium trisalicylate may decrease the excretion rate of Methadone which could result in a higher serum level.
Warfarin-Dimercaprol	Warfarin	0.766621	Dimercaprol may decrease the excretion rate of Warfarin which could result in a higher serum level.
Benzatropine-Bromocriptine	Bromocriptine	0.76662	Bromocriptine may increase the central nervous system depressant (CNS depressant) activities of Benzatropine.
Lorazepam-Codeine	Codeine	0.766604	The risk or severity of adverse effects can be increased when Codeine is combined with Lorazepam.
Caffeine-Estradiol acetate	Estradiol acetate	0.766602	The metabolism of Estradiol acetate can be decreased when combined with Caffeine.
Amoxapine-Escitalopram	Escitalopram	0.766594	The risk or severity of serotonin syndrome can be increased when Amoxapine is combined with Escitalopram.
Midazolam-Cefotetan	Midazolam	0.766593	Cefotetan may decrease the excretion rate of Midazolam which could result in a higher serum level.
Diazepam-Cefotetan	Diazepam	0.766593	Cefotetan may decrease the excretion rate of Diazepam which could result in a higher serum level.
Enoxaparin-Cefotetan	Enoxaparin	0.766593	The therapeutic efficacy of Enoxaparin can be decreased when used in combination with Cefotetan.
Cefotetan-Bemiparin	Bemiparin	0.766593	The therapeutic efficacy of Bemiparin can be decreased when used in combination with Cefotetan.
Cabergoline-Midazolam	Cabergoline-Midazolam	0.766589	The serum concentration of Midazolam can be increased when it is combined with Cabergoline.
Phenytoin-Estriol	Estriol	0.766578	The therapeutic efficacy of Phenytoin can be decreased when used in combination with Estriol.
Levonorgestrel-Bromocriptine	Levonorgestrel-Bromocriptine	0.766569	The therapeutic efficacy of Bromocriptine can be decreased when used in combination with Levonorgestrel.
Botulinum Toxin Type B-Bromocriptine	Bromocriptine	0.766562	The risk or severity of adverse effects can be increased when Botulinum Toxin Type B is combined with Bromocriptine.
Botulinum toxin type A-Bromocriptine	Bromocriptine	0.766562	The risk or severity of adverse effects can be increased when Botulinum toxin type A is combined with Bromocriptine.
Levothyroxine-Naproxen	Naproxen	0.766544	The metabolism of Naproxen can be decreased when combined with Levothyroxine.
Estradiol-Iodixanol	Estradiol	0.76654	Estradiol may decrease the excretion rate of Iodixanol which could result in a higher serum level.
Maprotiline-Rifampicin	Rifampicin	0.76654	The metabolism of Maprotiline can be increased when combined with Rifampicin.
Oxyphencyclimine-Melatonin	Melatonin	0.766538	Melatonin may increase the central nervous system depressant (CNS depressant) activities of Oxyphencyclimine.
Piroxicam-Celiprolol	Piroxicam	0.766538	Piroxicam may decrease the antihypertensive activities of Celiprolol.
Fentanyl-Netilmicin	Fentanyl	0.766525	Netilmicin may decrease the excretion rate of Fentanyl which could result in a higher serum level.
Oxycodone-Eplerenone	Oxycodone	0.766524	The therapeutic efficacy of Eplerenone can be decreased when used in combination with Oxycodone.
Morphine-Moclobemide	Morphine	0.766522	Moclobemide may increase the analgesic activities of Morphine.
Miglitol-Prednisone	Prednisone	0.76652	The risk or severity of hyperglycemia can be increased when Prednisone is combined with Miglitol.
Ibuprofen-Chromium gluconate	Ibuprofen	0.766512	Ibuprofen may decrease the excretion rate of Chromium gluconate which could result in a higher serum level.
Cerivastatin-Nafarelin	Nafarelin	0.766505	The risk or severity of myopathy, rhabdomyolysis, and myoglobinuria can be increased when Cerivastatin is combined with Nafarelin.
Tenoxicam-Roflumilast	Roflumilast	0.766502	Tenoxicam may decrease the excretion rate of Roflumilast which could result in a higher serum level.
Cefpiramide-Estradiol	Estradiol	0.7665	Cefpiramide may decrease the excretion rate of Estradiol which could result in a higher serum level.
Estradiol-Cefamandole	Estradiol	0.7665	Cefamandole may decrease the excretion rate of Estradiol which could result in a higher serum level.
Nitroglycerin-Pargyline	Nitroglycerin	0.7665	Pargyline may increase the orthostatic hypotensive activities of Nitroglycerin.
Meperidine-Paclitaxel	Meperidine	0.766479	The metabolism of Paclitaxel can be increased when combined with Meperidine.
Meperidine-Docetaxel	Meperidine	0.766479	The metabolism of Meperidine can be increased when combined with Docetaxel.
Morphine-Amyl Nitrite	Morphine	0.76647	The risk or severity of adverse effects can be increased when Morphine is combined with Amyl Nitrite.
Lidocaine-Pefloxacin	Lidocaine	0.766465	The metabolism of Lidocaine can be decreased when combined with Pefloxacin.
Pefloxacin-Levobupivacaine	Levobupivacaine	0.766465	The metabolism of Levobupivacaine can be decreased when combined with Pefloxacin.
Testosterone-Budesonide	Testosterone	0.766464	The risk or severity of edema formation can be increased when Testosterone is combined with Budesonide.
Bromocriptine-Insulin degludec	Bromocriptine	0.766454	The risk or severity of hypoglycemia can be increased when Bromocriptine is combined with Insulin degludec.
Oxycodone-Doxepin	Oxycodone	0.766454	The risk or severity of adverse effects can be increased when Doxepin is combined with Oxycodone.
Rosiglitazone-Amikacin	Rosiglitazone	0.766451	Amikacin may decrease the excretion rate of Rosiglitazone which could result in a higher serum level.
Oxycodone-Dexfenfluramine	Oxycodone	0.766449	The risk or severity of serotonin syndrome can be increased when Oxycodone is combined with Dexfenfluramine.
Isradipine-Ethinylestradiol	Ethinylestradiol	0.766445	Ethinylestradiol may decrease the excretion rate of Isradipine which could result in a higher serum level.
Midazolam-Docetaxel	Midazolam	0.766439	The serum concentration of Midazolam can be increased when it is combined with Docetaxel.
Diazepam-Docetaxel	Diazepam	0.766439	The metabolism of Docetaxel can be decreased when combined with Diazepam.
Phenobarbital-Norethynodrel	Norethynodrel	0.766433	The metabolism of Norethynodrel can be increased when combined with Phenobarbital.
Dexamethasone-Fluprednisolone	Dexamethasone	0.766429	The risk or severity of adverse effects can be increased when Dexamethasone is combined with Fluprednisolone.
Etonogestrel-Diclofenamide	Etonogestrel	0.766424	Diclofenamide may increase the excretion rate of Etonogestrel which could result in a lower serum level and potentially a reduction in efficacy.
Enalapril-Terbutaline	Enalapril	0.766424	Terbutaline may decrease the antihypertensive activities of Enalapril.
Terbutaline-Captopril	Captopril	0.766424	Terbutaline may decrease the antihypertensive activities of Captopril.
Hydrochlorothiazide-Semaglutide	Semaglutide	0.766405	The therapeutic efficacy of Semaglutide can be decreased when used in combination with Hydrochlorothiazide.
Pentazocine-Doxacurium	Pentazocine	0.766404	The risk or severity of adverse effects can be increased when Pentazocine is combined with Doxacurium.
Acetylsalicylic acid-Dalteparin	Acetylsalicylic acid	0.766393	Acetylsalicylic acid may increase the anticoagulant activities of Dalteparin.
Reteplase-Duloxetine	Duloxetine	0.766388	The risk or severity of hemorrhage can be increased when Duloxetine is combined with Reteplase.
Anistreplase-Duloxetine	Duloxetine	0.766388	The risk or severity of hemorrhage can be increased when Duloxetine is combined with Anistreplase.
Rofecoxib-Cyclobenzaprine	Rofecoxib	0.766382	The metabolism of Cyclobenzaprine can be decreased when combined with Rofecoxib.
Ascorbic acid-Estradiol acetate	Estradiol acetate	0.766382	The serum concentration of Ascorbic acid can be decreased when it is combined with Estradiol acetate.
Meperidine-Fosaprepitant	Meperidine	0.766382	The metabolism of Fosaprepitant can be increased when combined with Meperidine.
Vindesine-Prednisone	Prednisone	0.76638	The risk or severity of adverse effects can be increased when Vindesine is combined with Prednisone.
Levobupivacaine-Clevidipine	Levobupivacaine	0.766377	Levobupivacaine may decrease the excretion rate of Clevidipine which could result in a higher serum level.
Estradiol-Trimetrexate	Estradiol	0.766373	Estradiol may decrease the excretion rate of Trimetrexate which could result in a higher serum level.
Progesterone-Nitrendipine	Progesterone	0.766369	Progesterone may decrease the excretion rate of Nitrendipine which could result in a higher serum level.
Amphotericin B-Risperidone	Risperidone	0.766364	Amphotericin B may increase the hypotensive activities of Risperidone.
Nitroglycerin-Risperidone	Nitroglycerin-Risperidone	0.766364	Nitroglycerin may increase the hypotensive activities of Risperidone.
Risperidone-Lumefantrine	Risperidone	0.766364	The metabolism of Lumefantrine can be decreased when combined with Risperidone.
Cholecalciferol-Amoxapine	Cholecalciferol	0.766354	The metabolism of Amoxapine can be decreased when combined with Cholecalciferol.
Medroxyprogesterone acetate-Ibrutinib	Medroxyprogesterone acetate	0.766354	The metabolism of Ibrutinib can be increased when combined with Medroxyprogesterone acetate.
Clonazepam-Segesterone acetate	Segesterone acetate	0.766352	The metabolism of Segesterone acetate can be increased when combined with Clonazepam.
Ketorolac-Pinacidil	Ketorolac	0.766352	The therapeutic efficacy of Pinacidil can be decreased when used in combination with Ketorolac.
Thiamylal-Bromocriptine	Bromocriptine	0.766344	The risk or severity of adverse effects can be increased when Thiamylal is combined with Bromocriptine.
Rofecoxib-Amoxapine	Rofecoxib	0.766344	The risk or severity of hypertension can be increased when Rofecoxib is combined with Amoxapine.
Etonogestrel-Lamotrigine	Etonogestrel	0.766342	The metabolism of Lamotrigine can be increased when combined with Etonogestrel.
Diclofenac-Ceforanide	Diclofenac	0.766338	The risk or severity of nephrotoxicity can be increased when Diclofenac is combined with Ceforanide.
Ketorolac-Trazodone	Ketorolac	0.766337	The risk or severity of gastrointestinal bleeding can be increased when Trazodone is combined with Ketorolac.
Trifluridine-Estradiol cypionate	Estradiol cypionate	0.76633	The therapeutic efficacy of Estradiol cypionate can be decreased when used in combination with Trifluridine.
Trifluridine-Estradiol valerate	Estradiol valerate	0.76633	The therapeutic efficacy of Estradiol valerate can be decreased when used in combination with Trifluridine.
Desogestrel-Zaleplon	Desogestrel	0.766329	The metabolism of Zaleplon can be increased when combined with Desogestrel.
Atorvastatin-Prednisone acetate	Atorvastatin	0.766323	The metabolism of Atorvastatin can be increased when combined with Prednisone acetate.
Fosinopril-Roflumilast	Roflumilast	0.76632	Fosinopril may decrease the excretion rate of Roflumilast which could result in a higher serum level.
Codeine-Mirtazapine	Codeine	0.766318	Codeine may increase the serotonergic activities of Mirtazapine.
Bupivacaine-Nitroprusside	Bupivacaine	0.766312	The risk or severity of adverse effects can be increased when Bupivacaine is combined with Nitroprusside.
Nitroprusside-Levobupivacaine	Levobupivacaine	0.766312	Nitroprusside may decrease the excretion rate of Levobupivacaine which could result in a higher serum level.
Oxyphencyclimine-Dronabinol	Dronabinol	0.766311	The risk or severity of Tachycardia and drowsiness can be increased when Oxyphencyclimine is combined with Dronabinol.
Buprenorphine-Fosphenytoin	Buprenorphine	0.766303	Fosphenytoin may increase the central nervous system depressant (CNS depressant) activities of Buprenorphine.
Ardeparin-Escitalopram	Escitalopram	0.766301	The risk or severity of bleeding can be increased when Escitalopram is combined with Ardeparin.
Escitalopram-Sulodexide	Escitalopram	0.766301	The risk or severity of bleeding can be increased when Escitalopram is combined with Sulodexide.
Escitalopram-Danaparoid	Escitalopram	0.766301	The risk or severity of bleeding can be increased when Escitalopram is combined with Danaparoid.
Atorvastatin-Methylprednisolone hemisuccinate	Atorvastatin	0.7663	The metabolism of Atorvastatin can be increased when combined with Methylprednisolone hemisuccinate.
Labetalol-Lixisenatide	Labetalol	0.766297	The therapeutic efficacy of Lixisenatide can be increased when used in combination with Labetalol.
Chloroquine-Rocuronium	Rocuronium	0.766296	The therapeutic efficacy of Rocuronium can be increased when used in combination with Chloroquine.
Meperidine-Technetium Tc-99m oxidronate	Meperidine	0.766283	Meperidine may decrease the excretion rate of Technetium Tc-99m oxidronate which could result in a higher serum level.
Adalimumab-Labetalol	Labetalol	0.766267	The metabolism of Labetalol can be increased when combined with Adalimumab.
Labetalol-Isocarboxazid	Labetalol	0.766267	Isocarboxazid may increase the hypotensive activities of Labetalol.
Labetalol-Golimumab	Labetalol	0.766267	The metabolism of Labetalol can be increased when combined with Golimumab.
Labetalol-Rilmenidine	Labetalol	0.766267	The therapeutic efficacy of Rilmenidine can be decreased when used in combination with Labetalol.
Ethinylestradiol-Budesonide	Ethinylestradiol	0.766266	The serum concentration of Budesonide can be increased when it is combined with Ethinylestradiol.
Pentazocine-Aclidinium	Pentazocine	0.766266	The risk or severity of adverse effects can be increased when Pentazocine is combined with Aclidinium.
Aripiprazole-Dihydroergocornine	Aripiprazole	0.766261	The risk or severity of adverse effects can be decreased when Aripiprazole is combined with Dihydroergocornine.
Bupivacaine-Vortioxetine	Bupivacaine	0.766258	The metabolism of Vortioxetine can be decreased when combined with Bupivacaine.
Rosuvastatin-Fluticasone furoate	Rosuvastatin	0.766248	The metabolism of Rosuvastatin can be increased when combined with Fluticasone furoate.
Ibuprofen-Technetium Tc-99m oxidronate	Ibuprofen	0.766244	Ibuprofen may decrease the excretion rate of Technetium Tc-99m oxidronate which could result in a higher serum level.
Methadone-Nisoldipine	Methadone	0.766244	The metabolism of Nisoldipine can be decreased when combined with Methadone.
Daunorubicin-Bromocriptine	Bromocriptine	0.766235	The metabolism of Daunorubicin can be decreased when combined with Bromocriptine.
Rofecoxib-Paclitaxel	Rofecoxib	0.76623	The metabolism of Paclitaxel can be increased when combined with Rofecoxib.
Nitroglycerin-Zofenopril	Nitroglycerin	0.766226	Nitroglycerin may increase the hypotensive activities of Zofenopril.
Midazolam-Cefuroxime	Midazolam	0.766224	Cefuroxime may decrease the excretion rate of Midazolam which could result in a higher serum level.
Diazepam-Cefuroxime	Diazepam	0.766224	Cefuroxime may decrease the excretion rate of Diazepam which could result in a higher serum level.
Cefuroxime-Enoxaparin	Enoxaparin	0.766224	The therapeutic efficacy of Enoxaparin can be decreased when used in combination with Cefuroxime.
Cefuroxime-Bemiparin	Bemiparin	0.766224	The therapeutic efficacy of Bemiparin can be decreased when used in combination with Cefuroxime.
Demeclocycline-Ulipristal	Ulipristal	0.766219	The serum concentration of Ulipristal can be decreased when it is combined with Demeclocycline.
Tramadol-Cephalexin	Tramadol	0.76621	Cephalexin may decrease the excretion rate of Tramadol which could result in a higher serum level.
Methazolamide-Dinoprostone	Dinoprostone	0.766206	The excretion of Dinoprostone can be decreased when combined with Methazolamide.
Methazolamide-Cefazolin	Cefazolin	0.766206	The excretion of Cefazolin can be decreased when combined with Methazolamide.
Medroxyprogesterone acetate-Betamethasone phosphate	Medroxyprogesterone acetate	0.766205	The serum concentration of Medroxyprogesterone acetate can be increased when it is combined with Betamethasone phosphate.
Desogestrel-Hetacillin	Desogestrel	0.766205	The therapeutic efficacy of Desogestrel can be decreased when used in combination with Hetacillin.
Desogestrel-Meticillin	Desogestrel	0.766205	The therapeutic efficacy of Desogestrel can be decreased when used in combination with Meticillin.
Desogestrel-Prednisolone phosphate	Desogestrel	0.766205	The serum concentration of Desogestrel can be increased when it is combined with Prednisolone phosphate.
Acarbose-Triamcinolone	Acarbose	0.766192	The risk or severity of hyperglycemia can be increased when Triamcinolone is combined with Acarbose.
Metformin-Triamcinolone	Metformin	0.766192	The therapeutic efficacy of Metformin can be decreased when used in combination with Triamcinolone.
Digoxin-Triamcinolone	Digoxin	0.766192	The risk or severity of hypokalemia can be increased when Triamcinolone is combined with Digoxin.
Rosiglitazone-Triamcinolone	Rosiglitazone	0.766192	The risk or severity of hyperglycemia can be increased when Triamcinolone is combined with Rosiglitazone.
Triamcinolone-Ethynodiol diacetate	Ethynodiol diacetate	0.766192	The serum concentration of Ethynodiol diacetate can be increased when it is combined with Triamcinolone.
Triamcinolone-Mifepristone	Mifepristone	0.766192	The therapeutic efficacy of Triamcinolone can be decreased when used in combination with Mifepristone.
Triamcinolone-Isoniazid	Isoniazid	0.766192	The serum concentration of Isoniazid can be decreased when it is combined with Triamcinolone.
Triamcinolone-Pioglitazone	Pioglitazone	0.766192	The risk or severity of hyperglycemia can be increased when Triamcinolone is combined with Pioglitazone.
Triamcinolone-Sitagliptin	Sitagliptin	0.766192	The risk or severity of hyperglycemia can be increased when Triamcinolone is combined with Sitagliptin.
Triamcinolone-Cyproterone acetate	Cyproterone acetate	0.766192	The serum concentration of Cyproterone acetate can be increased when it is combined with Triamcinolone.
Triamcinolone-Alogliptin	Alogliptin	0.766192	The risk or severity of hyperglycemia can be increased when Triamcinolone is combined with Alogliptin.
Methylergometrine-Nisoldipine	Methylergometrine	0.766172	Methylergometrine may decrease the antihypertensive activities of Nisoldipine.
Nisoldipine-Ergometrine	Ergometrine	0.766172	Ergometrine may decrease the antihypertensive activities of Nisoldipine.
Glucagon-Metixene	Glucagon	0.766161	Metixene may increase the gastrointestinal motility reducing activities of Glucagon.
Metixene-Chloroprocaine	Chloroprocaine	0.766161	The risk or severity of adverse effects can be increased when Metixene is combined with Chloroprocaine.
Diclofenac-Quinapril	Diclofenac	0.766156	The risk or severity of renal failure, hyperkalemia, and hypertension can be increased when Diclofenac is combined with Quinapril.
Cabergoline-Daunorubicin	Cabergoline	0.766155	The metabolism of Daunorubicin can be decreased when combined with Cabergoline.
Diclofenac-Cefapirin	Diclofenac	0.76615	The risk or severity of nephrotoxicity can be increased when Diclofenac is combined with Cefapirin.
Methadone-Segesterone acetate	Methadone-Segesterone acetate	0.766145	The metabolism of Segesterone acetate can be increased when combined with Methadone.
Meperidine-Segesterone acetate	Meperidine-Segesterone acetate	0.766145	The metabolism of Segesterone acetate can be increased when combined with Meperidine.
Ropivacaine-Estradiol	Estradiol	0.766137	The metabolism of Estradiol can be decreased when combined with Ropivacaine.
Estradiol-Levobupivacaine	Estradiol-Levobupivacaine	0.766137	The metabolism of Levobupivacaine can be decreased when combined with Estradiol.
Reserpine-Cabergoline	Cabergoline	0.766135	The risk or severity of adverse effects can be increased when Cabergoline is combined with Reserpine.
Cabergoline-Dihydroergocornine	Cabergoline	0.766132	The risk or severity of adverse effects can be decreased when Cabergoline is combined with Dihydroergocornine.
Amitriptyline-Clopidogrel	Amitriptyline-Clopidogrel	0.766129	The metabolism of Amitriptyline can be decreased when combined with Clopidogrel.
Tolmetin-Estradiol	Estradiol	0.766127	Tolmetin may decrease the excretion rate of Estradiol which could result in a higher serum level.
Estradiol-Ribavirin	Estradiol	0.766127	Estradiol may decrease the excretion rate of Ribavirin which could result in a higher serum level.
Estradiol-Testolactone	Estradiol	0.766127	Estradiol may decrease the excretion rate of Testolactone which could result in a higher serum level.
Estradiol-Flucytosine	Estradiol	0.766127	Estradiol may decrease the excretion rate of Flucytosine which could result in a higher serum level.
Estradiol-Flumazenil	Estradiol	0.766127	Estradiol may decrease the excretion rate of Flumazenil which could result in a higher serum level.
Estradiol-Plerixafor	Estradiol	0.766127	Estradiol may decrease the excretion rate of Plerixafor which could result in a higher serum level.
Estradiol-Gabapentin enacarbil	Estradiol	0.766127	Estradiol may decrease the excretion rate of Gabapentin enacarbil which could result in a higher serum level.
Estradiol-Aclidinium	Estradiol	0.766127	Estradiol may decrease the excretion rate of Aclidinium which could result in a higher serum level.
Estradiol-Teduglutide	Estradiol	0.766127	Estradiol may decrease the excretion rate of Teduglutide which could result in a higher serum level.
Estradiol-Macitentan	Estradiol	0.766127	Estradiol may decrease the excretion rate of Macitentan which could result in a higher serum level.
Estradiol-Ancestim	Estradiol	0.766127	Estradiol may decrease the excretion rate of Ancestim which could result in a higher serum level.
Estradiol-Florbetaben (18F)	Estradiol	0.766127	Estradiol may decrease the excretion rate of Florbetaben (18F) which could result in a higher serum level.
Estradiol-Loxoprofen	Estradiol	0.766127	Loxoprofen may decrease the excretion rate of Estradiol which could result in a higher serum level.
Estradiol-Tetradecyl hydrogen sulfate (ester)	Estradiol	0.766127	Estradiol may decrease the excretion rate of Tetradecyl hydrogen sulfate (ester) which could result in a higher serum level.
Estradiol-Etafedrine	Estradiol	0.766127	Estradiol may decrease the excretion rate of Etafedrine which could result in a higher serum level.
Estradiol-Naldemedine	Estradiol	0.766127	Estradiol may decrease the excretion rate of Naldemedine which could result in a higher serum level.
Estradiol-Alclofenac	Estradiol	0.766127	Alclofenac may decrease the excretion rate of Estradiol which could result in a higher serum level.
Estradiol-Albutrepenonacog alfa	Estradiol	0.766127	Estradiol may decrease the excretion rate of Albutrepenonacog alfa which could result in a higher serum level.
Acarbose-Florbetapir (18F)	Acarbose	0.766106	Acarbose may decrease the excretion rate of Florbetapir (18F) which could result in a higher serum level.
Labetalol-Insulin glulisine	Labetalol	0.766105	The therapeutic efficacy of Insulin glulisine can be increased when used in combination with Labetalol.
Ketorolac-Sitaxentan	Ketorolac	0.766091	The therapeutic efficacy of Sitaxentan can be decreased when used in combination with Ketorolac.
Tramadol-Ibrutinib	Tramadol	0.766084	The metabolism of Ibrutinib can be decreased when combined with Tramadol.
Erythromycin-Oxycodone	Oxycodone	0.766081	The metabolism of Oxycodone can be decreased when combined with Erythromycin.
Oxycodone-Clarithromycin	Oxycodone	0.766081	The metabolism of Oxycodone can be decreased when combined with Clarithromycin.
Oxycodone-Rotigotine	Oxycodone	0.76608	Oxycodone may increase the sedative activities of Rotigotine.
Droxidopa-Dexketoprofen	Dexketoprofen	0.766067	Dexketoprofen may decrease the excretion rate of Droxidopa which could result in a higher serum level.
Methadone-Clidinium	Methadone	0.766064	The risk or severity of adverse effects can be increased when Methadone is combined with Clidinium.
Spironolactone-Tolvaptan	Spironolactone	0.766062	The risk or severity of hyperkalemia can be increased when Spironolactone is combined with Tolvaptan.
Drospirenone-Tolvaptan	Drospirenone	0.766062	The risk or severity of hyperkalemia can be increased when Drospirenone is combined with Tolvaptan.
Prednisolone-Drospirenone	Prednisolone-Drospirenone	0.766061	The serum concentration of Drospirenone can be increased when it is combined with Prednisolone.
Midazolam-Paclitaxel	Midazolam	0.766055	The metabolism of Paclitaxel can be decreased when combined with Midazolam.
Diazepam-Paclitaxel	Diazepam	0.766055	The metabolism of Paclitaxel can be decreased when combined with Diazepam.
Ketorolac-Rifabutin	Ketorolac	0.766054	The metabolism of Ketorolac can be increased when combined with Rifabutin.
Piroxicam-Rifabutin	Piroxicam	0.766054	The metabolism of Piroxicam can be increased when combined with Rifabutin.
Ketorolac-Felodipine	Ketorolac	0.766053	The metabolism of Felodipine can be decreased when combined with Ketorolac.
Oxycodone-Flurazepam	Oxycodone	0.766048	The risk or severity of adverse effects can be increased when Oxycodone is combined with Flurazepam.
Oxycodone-Muzolimine	Oxycodone	0.766048	The therapeutic efficacy of Muzolimine can be decreased when used in combination with Oxycodone.
Cabergoline-Moricizine	Cabergoline	0.766048	The risk or severity of adverse effects can be increased when Cabergoline is combined with Moricizine.
Moricizine-Bromocriptine	Bromocriptine	0.766048	The risk or severity of adverse effects can be increased when Bromocriptine is combined with Moricizine.
Cabergoline-Yohimbine	Cabergoline	0.766044	The risk or severity of adverse effects can be increased when Cabergoline is combined with Yohimbine.
Ketorolac-Celiprolol	Ketorolac	0.766042	Ketorolac may decrease the antihypertensive activities of Celiprolol.
Estradiol-Streptomycin	Estradiol	0.766041	Streptomycin may decrease the excretion rate of Estradiol which could result in a higher serum level.
Estradiol-Dihydrostreptomycin	Estradiol	0.766041	Dihydrostreptomycin may decrease the excretion rate of Estradiol which could result in a higher serum level.
Estradiol-Fenofibric acid	Estradiol	0.766041	Estradiol may decrease the excretion rate of Fenofibric acid which could result in a higher serum level.
Ketorolac-Deserpidine	Ketorolac	0.766038	The therapeutic efficacy of Deserpidine can be decreased when used in combination with Ketorolac.
Piroxicam-Deserpidine	Piroxicam	0.766038	The therapeutic efficacy of Deserpidine can be decreased when used in combination with Piroxicam.
Rofecoxib-Budesonide	Rofecoxib	0.766011	The risk or severity of gastrointestinal irritation can be increased when Budesonide is combined with Rofecoxib.
Clozapine-Prednisolone	Prednisolone	0.766007	The metabolism of Clozapine can be increased when combined with Prednisolone.
Tenofovir disoproxil-Drospirenone	Drospirenone	0.765991	Drospirenone may increase the excretion rate of Tenofovir disoproxil which could result in a lower serum level and potentially a reduction in efficacy.
Pentazocine-Sibutramine	Pentazocine	0.76599	The risk or severity of serotonin syndrome can be increased when Pentazocine is combined with Sibutramine.
Flurbiprofen-Dienogest	Dienogest	0.76599	Flurbiprofen may decrease the excretion rate of Dienogest which could result in a higher serum level.
Trihexyphenidyl-Buprenorphine	Buprenorphine	0.765977	The risk or severity of adverse effects can be increased when Buprenorphine is combined with Trihexyphenidyl.
Buprenorphine-Cycrimine	Buprenorphine	0.765977	The risk or severity of adverse effects can be increased when Buprenorphine is combined with Cycrimine.
Paclitaxel-Aripiprazole	Aripiprazole	0.765973	The metabolism of Aripiprazole can be increased when combined with Paclitaxel.
Tramadol-Sodium phosphate, monobasic, unspecified form	Tramadol	0.76597	The therapeutic efficacy of Sodium phosphate, monobasic, unspecified form can be decreased when used in combination with Tramadol.
Morphine-Aripiprazole	Morphine-Aripiprazole	0.76596	The risk or severity of adverse effects can be increased when Morphine is combined with Aripiprazole.
Phenytoin-Ethinylestradiol	Ethinylestradiol	0.765959	The serum concentration of Phenytoin can be decreased when it is combined with Ethinylestradiol.
Conivaptan-Sirolimus	Sirolimus	0.76595	The serum concentration of Sirolimus can be increased when it is combined with Conivaptan.
Sildenafil-Mefenamic acid	Sildenafil	0.765943	The metabolism of Mefenamic acid can be decreased when combined with Sildenafil.
Conjugated estrogens-Chromium nicotinate	Conjugated estrogens	0.765942	Conjugated estrogens may decrease the excretion rate of Chromium nicotinate which could result in a higher serum level.
Amphotericin B-Paliperidone	Paliperidone	0.765939	Amphotericin B may decrease the excretion rate of Paliperidone which could result in a higher serum level.
Bretylium-Paliperidone	Paliperidone	0.765939	The risk or severity of QTc prolongation can be increased when Bretylium is combined with Paliperidone.
Paliperidone-Lumefantrine	Paliperidone	0.765939	The metabolism of Lumefantrine can be decreased when combined with Paliperidone.
Pamidronic acid-Ketorolac	Ketorolac	0.765938	The risk or severity of gastrointestinal bleeding can be increased when Ketorolac is combined with Pamidronic acid.
Nisoldipine-Hydroxyprogesterone caproate	Hydroxyprogesterone caproate	0.765937	The metabolism of Hydroxyprogesterone caproate can be decreased when combined with Nisoldipine.
Etodolac-Mifepristone	Mifepristone	0.765937	The metabolism of Mifepristone can be decreased when combined with Etodolac.
Desmopressin-Oxycodone	Oxycodone	0.765918	The risk or severity of hyponatremia can be increased when Oxycodone is combined with Desmopressin.
Eletriptan-Oxycodone	Oxycodone	0.765918	The risk or severity of adverse effects can be increased when Eletriptan is combined with Oxycodone.
Oxycodone-Indapamide	Oxycodone	0.765918	The therapeutic efficacy of Indapamide can be decreased when used in combination with Oxycodone.
Oxycodone-Methoxyflurane	Oxycodone	0.765918	The risk or severity of adverse effects can be increased when Oxycodone is combined with Methoxyflurane.
Oxycodone-Rimonabant	Oxycodone	0.765918	The risk or severity of adverse effects can be increased when Rimonabant is combined with Oxycodone.
Oxycodone-Trichloroethylene	Oxycodone	0.765918	The risk or severity of adverse effects can be increased when Oxycodone is combined with Trichloroethylene.
Ketorolac-Captopril	Ketorolac-Captopril	0.765908	The risk or severity of renal failure, hyperkalemia, and hypertension can be increased when Ketorolac is combined with Captopril.
Megestrol acetate-Medroxyprogesterone acetate	Megestrol acetate-Medroxyprogesterone acetate	0.765881	The metabolism of Megestrol acetate can be increased when combined with Medroxyprogesterone acetate.
Buprenorphine-Diphenidol	Buprenorphine	0.765881	The risk or severity of adverse effects can be increased when Buprenorphine is combined with Diphenidol.
Amitriptyline-Isocarboxazid	Amitriptyline	0.76586	Amitriptyline may increase the serotonergic activities of Isocarboxazid.
Spironolactone-Dalteparin	Spironolactone	0.76586	The risk or severity of hyperkalemia can be increased when Spironolactone is combined with Dalteparin.
Fluticasone propionate-Dinoprostone	Dinoprostone	0.765857	The excretion of Dinoprostone can be decreased when combined with Fluticasone propionate.
Amoxapine-Tibolone	Tibolone	0.765857	The serum concentration of Amoxapine can be increased when it is combined with Tibolone.
Buprenorphine-Prednisone acetate	Buprenorphine	0.765854	The metabolism of Buprenorphine can be increased when combined with Prednisone acetate.
Piroxicam-Fosphenytoin	Piroxicam	0.765852	The metabolism of Fosphenytoin can be decreased when combined with Piroxicam.
Ibuprofen-Fosphenytoin	Ibuprofen	0.765852	The metabolism of Fosphenytoin can be decreased when combined with Ibuprofen.
Estradiol-Meclofenamic acid	Estradiol	0.765833	The therapeutic efficacy of Estradiol can be decreased when used in combination with Meclofenamic acid.
Rofecoxib-Dichlorobenzyl alcohol	Rofecoxib	0.765831	Rofecoxib may decrease the excretion rate of Dichlorobenzyl alcohol which could result in a higher serum level.
Buprenorphine-Methylprednisolone hemisuccinate	Buprenorphine	0.765831	The metabolism of Buprenorphine can be increased when combined with Methylprednisolone hemisuccinate.
Rofecoxib-Trifluoperazine	Rofecoxib	0.765827	The metabolism of Trifluoperazine can be decreased when combined with Rofecoxib.
Trifluoperazine-Aripiprazole	Aripiprazole	0.765827	Trifluoperazine may increase the orthostatic hypotensive, hypotensive, and antihypertensive activities of Aripiprazole.
Lidocaine-Hydrocortisone acetate	Lidocaine	0.76582	The metabolism of Hydrocortisone acetate can be decreased when combined with Lidocaine.
Progesterone-Primidone	Progesterone	0.76582	The metabolism of Progesterone can be increased when combined with Primidone.
Ethchlorvynol-Topiramate	Topiramate	0.7658	The risk or severity of adverse effects can be increased when Ethchlorvynol is combined with Topiramate.
Tolazamide-Bromocriptine	Bromocriptine	0.765798	The risk or severity of hypoglycemia can be increased when Tolazamide is combined with Bromocriptine.
Pregabalin-Oxymorphone	Pregabalin	0.765797	The therapeutic efficacy of Oxymorphone can be increased when used in combination with Pregabalin.
Gabapentin-Oxymorphone	Gabapentin	0.765797	The risk or severity of adverse effects can be increased when Gabapentin is combined with Oxymorphone.
Morphine-Doxepin	Morphine	0.765796	The risk or severity of adverse effects can be increased when Morphine is combined with Doxepin.
Rofecoxib-Pergolide	Rofecoxib	0.765785	The risk or severity of hypertension can be increased when Rofecoxib is combined with Pergolide.
Warfarin-Pergolide	Warfarin	0.765785	The risk or severity of adverse effects can be increased when Pergolide is combined with Warfarin.
Duloxetine-Testosterone	Duloxetine-Testosterone	0.765769	The metabolism of Testosterone can be increased when combined with Duloxetine.
Bromocriptine-Venetoclax	Bromocriptine	0.765759	The metabolism of Venetoclax can be decreased when combined with Bromocriptine.
Metyrosine-Levobupivacaine	Levobupivacaine	0.765755	Levobupivacaine may increase the hypotensive activities of Metyrosine.
Enoxaparin-Pargyline	Enoxaparin	0.765754	The risk or severity of bleeding and hemorrhage can be increased when Pargyline is combined with Enoxaparin.
Atomoxetine-Estradiol	Estradiol	0.765738	Atomoxetine may decrease the excretion rate of Estradiol which could result in a higher serum level.
Estradiol-Terbutaline	Estradiol	0.765736	Estradiol may decrease the excretion rate of Terbutaline which could result in a higher serum level.
Erythropoietin-Cyproterone acetate	Cyproterone acetate	0.765735	The risk or severity of Thrombosis can be increased when Erythropoietin is combined with Cyproterone acetate.
Escitalopram-Dulaglutide	Escitalopram	0.765725	The risk or severity of hypoglycemia can be increased when Escitalopram is combined with Dulaglutide.
Methadone-Moexipril	Methadone	0.765718	The risk or severity of QTc prolongation can be increased when Moexipril is combined with Methadone.
Isradipine-Semaglutide	Semaglutide	0.765718	The risk or severity of hypoglycemia can be increased when Isradipine is combined with Semaglutide.
Morphine-Trimethadione	Morphine	0.765717	The risk or severity of adverse effects can be increased when Morphine is combined with Trimethadione.
Pregabalin-Megestrol acetate	Pregabalin-Megestrol acetate	0.7657	The metabolism of Megestrol acetate can be increased when combined with Pregabalin.
Rosiglitazone-Armodafinil	Rosiglitazone	0.76569	The metabolism of Rosiglitazone can be decreased when combined with Armodafinil.
Tolazamide-Nomegestrol	Nomegestrol	0.765688	The therapeutic efficacy of Tolazamide can be decreased when used in combination with Nomegestrol.
Chlorpropamide-Cyproterone acetate	Cyproterone acetate	0.765687	The therapeutic efficacy of Chlorpropamide can be decreased when used in combination with Cyproterone acetate.
Meperidine-Oxymorphone	Meperidine	0.765686	The risk or severity of adverse effects can be increased when Meperidine is combined with Oxymorphone.
Progesterone-Fosaprepitant	Progesterone	0.765685	The metabolism of Progesterone can be increased when combined with Fosaprepitant.
Ibuprofen-Sibutramine	Ibuprofen	0.765685	The risk or severity of gastrointestinal bleeding can be increased when Ibuprofen is combined with Sibutramine.
Naproxen-Chromic nitrate	Naproxen	0.765685	Naproxen may decrease the excretion rate of Chromic nitrate which could result in a higher serum level.
Folic acid-Lornoxicam	Folic acid	0.765682	Lornoxicam may decrease the excretion rate of Folic acid which could result in a higher serum level.
Pregabalin-Sufentanil	Pregabalin	0.765677	The therapeutic efficacy of Sufentanil can be increased when used in combination with Pregabalin.
Sufentanil-Gabapentin	Gabapentin	0.765677	The risk or severity of adverse effects can be increased when Sufentanil is combined with Gabapentin.
Morphine-Trimethaphan	Morphine	0.765673	The risk or severity of adverse effects can be increased when Morphine is combined with Trimethaphan.
Morphine-Isopropamide	Morphine	0.765673	The risk or severity of adverse effects can be increased when Morphine is combined with Isopropamide.
Morphine-Rapacuronium	Morphine	0.765673	The risk or severity of adverse effects can be increased when Morphine is combined with Rapacuronium.
Morphine-Dimetindene	Morphine	0.765673	The risk or severity of adverse effects can be increased when Morphine is combined with Dimetindene.
Morphine-Diphemanil	Morphine	0.765673	The risk or severity of adverse effects can be increased when Morphine is combined with Diphemanil.
Clonidine-Fluticasone furoate	Clonidine	0.765669	The metabolism of Clonidine can be decreased when combined with Fluticasone furoate.
Clopidogrel-Fluticasone furoate	Clopidogrel	0.765669	The metabolism of Clopidogrel can be decreased when combined with Fluticasone furoate.
Piroxicam-DL-Methylephedrine	Piroxicam	0.765665	Piroxicam may decrease the excretion rate of DL-Methylephedrine which could result in a higher serum level.
Flutamide-Fluticasone propionate	Flutamide	0.765663	The metabolism of Flutamide can be decreased when combined with Fluticasone propionate.
Cabergoline-Nilvadipine	Cabergoline	0.765663	The metabolism of Nilvadipine can be decreased when combined with Cabergoline.
Bromocriptine-Nilvadipine	Bromocriptine	0.765663	The risk or severity of hypotension can be increased when Bromocriptine is combined with Nilvadipine.
Etodolac-Aripiprazole	Aripiprazole	0.765654	The risk or severity of hypertension can be increased when Etodolac is combined with Aripiprazole.
Etomidate-Estradiol acetate	Etomidate-Estradiol acetate	0.765651	Etomidate may decrease the excretion rate of Estradiol acetate which could result in a higher serum level.
Acetaminophen-Pralidoxime	Acetaminophen	0.765648	Acetaminophen may decrease the excretion rate of Pralidoxime which could result in a higher serum level.
Sibutramine-Ergometrine	Ergometrine	0.765642	The risk or severity of adverse effects can be increased when Ergometrine is combined with Sibutramine.
Flunisolide-Tramadol	Tramadol	0.765624	The metabolism of Tramadol can be increased when combined with Flunisolide.
Flunisolide-Azithromycin	Azithromycin	0.765624	The serum concentration of Azithromycin can be increased when it is combined with Flunisolide.
Flunisolide-Diethylstilbestrol	Diethylstilbestrol	0.765624	The serum concentration of Diethylstilbestrol can be increased when it is combined with Flunisolide.
Flunisolide-Duloxetine	Duloxetine	0.765624	The metabolism of Duloxetine can be increased when combined with Flunisolide.
Flunisolide-Tamoxifen	Tamoxifen	0.765624	The metabolism of Tamoxifen can be increased when combined with Flunisolide.
Flunisolide-Warfarin	Warfarin	0.765624	The metabolism of Warfarin can be increased when combined with Flunisolide.
Flunisolide-Norethisterone	Norethisterone	0.765624	The serum concentration of Norethisterone can be increased when it is combined with Flunisolide.
Flunisolide-Sirolimus	Sirolimus	0.765624	The serum concentration of Sirolimus can be increased when it is combined with Flunisolide.
Flunisolide-Ethinylestradiol	Ethinylestradiol	0.765624	The serum concentration of Ethinylestradiol can be increased when it is combined with Flunisolide.
Flunisolide-Rosuvastatin	Rosuvastatin	0.765624	The metabolism of Rosuvastatin can be increased when combined with Flunisolide.
Flunisolide-Clindamycin	Clindamycin	0.765624	The metabolism of Clindamycin can be increased when combined with Flunisolide.
Flunisolide-Aripiprazole	Aripiprazole	0.765624	The metabolism of Aripiprazole can be increased when combined with Flunisolide.
Flunisolide-Mestranol	Mestranol	0.765624	The serum concentration of Mestranol can be increased when it is combined with Flunisolide.
Flunisolide-Hydroxyprogesterone caproate	Hydroxyprogesterone caproate	0.765624	The serum concentration of Hydroxyprogesterone caproate can be increased when it is combined with Flunisolide.
Methylphenobarbital-Buprenorphine	Buprenorphine	0.765609	Methylphenobarbital may increase the central nervous system depressant (CNS depressant) activities of Buprenorphine.
Methadone-Ifosfamide	Methadone	0.765608	The metabolism of Methadone can be increased when combined with Ifosfamide.
Progesterone-Docetaxel	Progesterone	0.765603	The metabolism of Docetaxel can be increased when combined with Progesterone.
Acetaminophen-Conivaptan	Acetaminophen	0.765603	Conivaptan may increase the excretion rate of Acetaminophen which could result in a lower serum level and potentially a reduction in efficacy.
Diazepam-Doxacurium	Diazepam	0.765601	The risk or severity of adverse effects can be increased when Diazepam is combined with Doxacurium.
Ketorolac-Melatonin	Ketorolac-Melatonin	0.765591	The metabolism of Melatonin can be decreased when combined with Ketorolac.
Flunisolide-Dexketoprofen	Dexketoprofen	0.765579	The risk or severity of gastrointestinal irritation can be increased when Flunisolide is combined with Dexketoprofen.
Cabergoline-Nabilone	Cabergoline	0.765574	Nabilone may increase the central nervous system depressant (CNS depressant) activities of Cabergoline.
Duloxetine-Dihydroergocristine	Duloxetine	0.765571	The metabolism of Dihydroergocristine can be decreased when combined with Duloxetine.
Flutamide-Estradiol dienanthate	Flutamide	0.76557	The metabolism of Estradiol dienanthate can be decreased when combined with Flutamide.
Meperidine-Sufentanil	Meperidine	0.765565	The risk or severity of adverse effects can be increased when Meperidine is combined with Sufentanil.
Betaxolol-Ibuprofen	Ibuprofen	0.765563	Ibuprofen may decrease the antihypertensive activities of Betaxolol.
Desvenlafaxine-Semaglutide	Semaglutide	0.76556	The risk or severity of hypoglycemia can be increased when Desvenlafaxine is combined with Semaglutide.
Metoprolol-Oxycodone	Oxycodone	0.765552	The metabolism of Oxycodone can be decreased when combined with Metoprolol.
Enoxaparin-Trolamine salicylate	Enoxaparin	0.765551	The risk or severity of bleeding can be increased when Trolamine salicylate is combined with Enoxaparin.
Testosterone-Ceforanide	Testosterone	0.765523	Ceforanide may decrease the excretion rate of Testosterone which could result in a higher serum level.
Somatotropin-Rimexolone	Somatotropin	0.765499	The therapeutic efficacy of Somatotropin can be decreased when used in combination with Rimexolone.
Goserelin-Tenoxicam	Goserelin	0.765495	Tenoxicam may decrease the excretion rate of Goserelin which could result in a higher serum level.
Cabergoline-Tasimelteon	Cabergoline	0.765494	The metabolism of Tasimelteon can be decreased when combined with Cabergoline.
Bromocriptine-Tasimelteon	Bromocriptine	0.765494	The risk or severity of adverse effects can be increased when Bromocriptine is combined with Tasimelteon.
Methadone-Paclitaxel	Methadone	0.765482	The metabolism of Paclitaxel can be increased when combined with Methadone.
Metformin-Edrophonium	Metformin	0.765482	Metformin may decrease the excretion rate of Edrophonium which could result in a higher serum level.
Follitropin-Labetalol	Follitropin-Labetalol	0.765476	The risk or severity of adverse effects can be increased when Labetalol is combined with Follitropin.
Oxycodone-Quinethazone	Oxycodone	0.765473	The therapeutic efficacy of Quinethazone can be decreased when used in combination with Oxycodone.
Benzatropine-Estradiol	Estradiol	0.765473	Benzatropine may decrease the excretion rate of Estradiol which could result in a higher serum level.
Disulfiram-Estradiol acetate	Estradiol acetate	0.765472	The metabolism of Estradiol acetate can be decreased when combined with Disulfiram.
Ziprasidone-Liraglutide	Liraglutide	0.765469	The therapeutic efficacy of Liraglutide can be decreased when used in combination with Ziprasidone.
Codeine-Scopolamine	Codeine	0.765466	The risk or severity of adverse effects can be increased when Codeine is combined with Scopolamine.
Pregabalin-Procyclidine	Pregabalin	0.765464	Pregabalin may increase the central nervous system depressant (CNS depressant) activities of Procyclidine.
Diazepam-Aclidinium	Diazepam	0.765463	Diazepam may increase the central nervous system depressant (CNS depressant) activities of Aclidinium.
Lorazepam-Etonogestrel	Etonogestrel	0.765461	The metabolism of Etonogestrel can be increased when combined with Lorazepam.
Moexipril-Acetylsalicylic acid	Acetylsalicylic acid	0.765459	The therapeutic efficacy of Moexipril can be decreased when used in combination with Acetylsalicylic acid.
Piroxicam-Moclobemide	Piroxicam	0.765454	The metabolism of Moclobemide can be decreased when combined with Piroxicam.
Medroxyprogesterone acetate-Terbutaline	Medroxyprogesterone acetate	0.765454	Medroxyprogesterone acetate may decrease the excretion rate of Terbutaline which could result in a higher serum level.
Acetaminophen-Sulfadiazine	Acetaminophen	0.765454	The risk or severity of methemoglobinemia can be increased when Acetaminophen is combined with Sulfadiazine.
Enoxaparin-Reviparin	Enoxaparin	0.765443	The risk or severity of bleeding can be increased when Enoxaparin is combined with Reviparin.
Enoxaparin-Parnaparin	Enoxaparin	0.765443	The risk or severity of bleeding can be increased when Enoxaparin is combined with Parnaparin.
Bemiparin-Reviparin	Bemiparin	0.765443	The risk or severity of bleeding can be increased when Reviparin is combined with Bemiparin.
Bemiparin-Parnaparin	Bemiparin	0.765443	The risk or severity of bleeding can be increased when Bemiparin is combined with Parnaparin.
Cabergoline-Droxidopa	Cabergoline	0.76544	Cabergoline may increase the hypertensive activities of Droxidopa.
Diclofenac-Netilmicin	Diclofenac	0.765438	Diclofenac may decrease the excretion rate of Netilmicin which could result in a higher serum level.
Diclofenac-Acetyl sulfisoxazole	Diclofenac	0.765438	The metabolism of Diclofenac can be decreased when combined with Acetyl sulfisoxazole.
Meperidine-Betamethasone phosphate	Meperidine	0.765437	The metabolism of Meperidine can be increased when combined with Betamethasone phosphate.
Heparin-Antrafenine	Heparin	0.765433	The risk or severity of bleeding and hemorrhage can be increased when Antrafenine is combined with Heparin.
Propofol-Methyprylon	Propofol	0.765429	The risk or severity of adverse effects can be increased when Propofol is combined with Methyprylon.
Nifedipine-Methylprednisone	Nifedipine	0.76542	The metabolism of Methylprednisone can be increased when combined with Nifedipine.
Meperidine-Trichlormethiazide	Meperidine	0.765418	The therapeutic efficacy of Trichlormethiazide can be decreased when used in combination with Meperidine.
Amitriptyline-Cyproterone acetate	Amitriptyline-Cyproterone acetate	0.765407	The metabolism of Amitriptyline can be increased when combined with Cyproterone acetate.
Meperidine-Linezolid	Meperidine	0.765405	The risk or severity of serotonin syndrome and opioid toxicity can be increased when Linezolid is combined with Meperidine.
Bosentan-Dienogest	Dienogest	0.765389	The serum concentration of Dienogest can be decreased when it is combined with Bosentan.
Paliperidone-Dienogest	Paliperidone-Dienogest	0.765386	Paliperidone may decrease the excretion rate of Dienogest which could result in a higher serum level.
Esmolol-Calcium carbonate	Calcium carbonate	0.765382	The therapeutic efficacy of Esmolol can be decreased when used in combination with Calcium carbonate.
Etonogestrel-Meprednisone	Etonogestrel	0.765372	The serum concentration of Etonogestrel can be increased when it is combined with Meprednisone.
Lorazepam-Diclofenac	Diclofenac	0.76536	Diclofenac may decrease the excretion rate of Lorazepam which could result in a higher serum level.
Talbutal-Ergometrine	Ergometrine	0.76536	The risk or severity of adverse effects can be increased when Talbutal is combined with Ergometrine.
Furosemide-Testosterone undecanoate	Furosemide	0.765344	The therapeutic efficacy of Testosterone undecanoate can be increased when used in combination with Furosemide.
Testosterone-Cefapirin	Testosterone	0.765335	Cefapirin may decrease the excretion rate of Testosterone which could result in a higher serum level.
Rosiglitazone-Synthetic Conjugated Estrogens, A	Rosiglitazone	0.765334	Rosiglitazone may decrease the excretion rate of Synthetic Conjugated Estrogens, A which could result in a higher serum level.
Rosiglitazone-Synthetic Conjugated Estrogens, B	Rosiglitazone	0.765334	Rosiglitazone may decrease the excretion rate of Synthetic Conjugated Estrogens, B which could result in a higher serum level.
Piroxicam-Aripiprazole	Piroxicam-Aripiprazole	0.765334	The risk or severity of hypertension can be increased when Piroxicam is combined with Aripiprazole.
Prednisone-Decamethonium	Prednisone	0.765332	The therapeutic efficacy of Prednisone can be decreased when used in combination with Decamethonium.
Reserpine-Bupivacaine	Bupivacaine	0.765318	The risk or severity of adverse effects can be increased when Bupivacaine is combined with Reserpine.
Reserpine-Levobupivacaine	Levobupivacaine	0.765318	Reserpine may decrease the excretion rate of Levobupivacaine which could result in a higher serum level.
Naproxen-Lithium citrate	Naproxen	0.765315	Naproxen may decrease the excretion rate of Lithium citrate which could result in a higher serum level.
Ibuprofen-Lithium citrate	Ibuprofen	0.765315	Ibuprofen may decrease the excretion rate of Lithium citrate which could result in a higher serum level.
Fentanyl-Diclofenamide	Fentanyl	0.765314	The therapeutic efficacy of Diclofenamide can be decreased when used in combination with Fentanyl.
Flutamide-Deflazacort	Flutamide	0.765313	The metabolism of Flutamide can be increased when combined with Deflazacort.
Cabergoline-Dacomitinib	Cabergoline	0.765313	The metabolism of Dacomitinib can be decreased when combined with Cabergoline.
Topiramate-Chlorpheniramine	Topiramate	0.765311	The risk or severity of adverse effects can be increased when Topiramate is combined with Chlorpheniramine.
Magnesium sulfate-Chlorpheniramine	Magnesium sulfate	0.765311	The therapeutic efficacy of Chlorpheniramine can be increased when used in combination with Magnesium sulfate.
Mifepristone-Lumefantrine	Mifepristone	0.76531	The risk or severity of QTc prolongation can be increased when Mifepristone is combined with Lumefantrine.
Prednisolone-Parecoxib	Prednisolone	0.765305	The risk or severity of gastrointestinal irritation can be increased when Prednisolone is combined with Parecoxib.
Guanadrel-Propofol	Propofol	0.765298	Propofol may decrease the antihypertensive activities of Guanadrel.
Ketorolac-Dyphylline	Ketorolac	0.765293	Ketorolac may decrease the excretion rate of Dyphylline which could result in a higher serum level.
Piroxicam-Dyphylline	Piroxicam	0.765293	Piroxicam may decrease the excretion rate of Dyphylline which could result in a higher serum level.
Flutamide-Antrafenine	Flutamide	0.765292	Antrafenine may decrease the excretion rate of Flutamide which could result in a higher serum level.
Meloxicam-Prednisolone	Prednisolone	0.765288	The risk or severity of gastrointestinal irritation can be increased when Prednisolone is combined with Meloxicam.
Sildenafil-Dalteparin	Sildenafil	0.765283	The risk or severity of hemorrhage can be increased when Dalteparin is combined with Sildenafil.
Meperidine-Amphotericin B	Meperidine	0.765282	Amphotericin B may decrease the excretion rate of Meperidine which could result in a higher serum level.
Fentanyl-Sodium phosphate, dibasic	Fentanyl	0.76528	The therapeutic efficacy of Sodium phosphate, dibasic can be decreased when used in combination with Fentanyl.
Escitalopram-Oxymorphone	Escitalopram	0.765274	The risk or severity of serotonin syndrome can be increased when Oxymorphone is combined with Escitalopram.
Desogestrel-Hydrocortisone cypionate	Desogestrel	0.765267	The serum concentration of Hydrocortisone cypionate can be increased when it is combined with Desogestrel.
Netilmicin-Nifedipine	Nifedipine	0.76526	Netilmicin may decrease the excretion rate of Nifedipine which could result in a higher serum level.
Megestrol acetate-Sulfamethoxazole	Megestrol acetate	0.765258	The therapeutic efficacy of Sulfamethoxazole can be decreased when used in combination with Megestrol acetate.
Phenytoin-Ketorolac	Ketorolac	0.765255	The serum concentration of Phenytoin can be increased when it is combined with Ketorolac.
Digoxin-Budesonide	Digoxin	0.765251	The risk or severity of adverse effects can be increased when Budesonide is combined with Digoxin.
Rosiglitazone-Budesonide	Rosiglitazone	0.765251	The risk or severity of hyperglycemia can be increased when Budesonide is combined with Rosiglitazone.
Mifepristone-Budesonide	Mifepristone	0.765251	The serum concentration of Budesonide can be increased when it is combined with Mifepristone.
Isoniazid-Budesonide	Isoniazid	0.765251	The serum concentration of Isoniazid can be decreased when it is combined with Budesonide.
Pioglitazone-Budesonide	Pioglitazone	0.765251	The risk or severity of hyperglycemia can be increased when Pioglitazone is combined with Budesonide.
Clindamycin-Budesonide	Clindamycin	0.765251	The metabolism of Clindamycin can be increased when combined with Budesonide.
Budesonide-Sitagliptin	Sitagliptin	0.765251	The risk or severity of hyperglycemia can be increased when Budesonide is combined with Sitagliptin.
Budesonide-Alogliptin	Alogliptin	0.765251	The risk or severity of hyperglycemia can be increased when Budesonide is combined with Alogliptin.
Piroxicam-Sumatriptan	Piroxicam	0.765238	Piroxicam may decrease the excretion rate of Sumatriptan which could result in a higher serum level.
Hexafluronium-Aripiprazole	Aripiprazole	0.765235	Hexafluronium may increase the central nervous system depressant (CNS depressant) activities of Aripiprazole.
Meloxicam-Ibuprofen	Ibuprofen	0.765234	The risk or severity of adverse effects can be increased when Meloxicam is combined with Ibuprofen.
Buprenorphine-Pipecuronium	Buprenorphine	0.765234	Pipecuronium may increase the central nervous system depressant (CNS depressant) activities of Buprenorphine.
Clonidine-Xylometazoline	Clonidine	0.765229	Clonidine may increase the atrioventricular blocking (AV block) activities of Xylometazoline.
Leuprolide-Cefotaxime	Leuprolide	0.765224	Cefotaxime may decrease the excretion rate of Leuprolide which could result in a higher serum level.
Goserelin-Cefotaxime	Goserelin	0.765224	Cefotaxime may decrease the excretion rate of Goserelin which could result in a higher serum level.
Folic acid-Cefotaxime	Folic acid	0.765224	Cefotaxime may decrease the excretion rate of Folic acid which could result in a higher serum level.
Pyridoxine-Cefotaxime	Pyridoxine	0.765224	Cefotaxime may decrease the excretion rate of Pyridoxine which could result in a higher serum level.
Tramadol-Cefotaxime	Tramadol	0.765224	Cefotaxime may decrease the excretion rate of Tramadol which could result in a higher serum level.
Pregabalin-Cefotaxime	Pregabalin	0.765224	Cefotaxime may decrease the excretion rate of Pregabalin which could result in a higher serum level.
Acarbose-Cefotaxime	Acarbose	0.765224	Cefotaxime may decrease the excretion rate of Acarbose which could result in a higher serum level.
Codeine-Cefotaxime	Codeine	0.765224	Cefotaxime may decrease the excretion rate of Codeine which could result in a higher serum level.
Amitriptyline-Cefotaxime	Amitriptyline	0.765224	Cefotaxime may decrease the excretion rate of Amitriptyline which could result in a higher serum level.
Metformin-Cefotaxime	Metformin	0.765224	Cefotaxime may decrease the excretion rate of Metformin which could result in a higher serum level.
Methadone-Cefotaxime	Methadone	0.765224	Cefotaxime may decrease the excretion rate of Methadone which could result in a higher serum level.
Digoxin-Cefotaxime	Digoxin	0.765224	Cefotaxime may decrease the excretion rate of Digoxin which could result in a higher serum level.
Rosiglitazone-Cefotaxime	Rosiglitazone	0.765224	Cefotaxime may decrease the excretion rate of Rosiglitazone which could result in a higher serum level.
Meperidine-Cefotaxime	Meperidine	0.765224	Cefotaxime may decrease the excretion rate of Meperidine which could result in a higher serum level.
Duloxetine-Cefotaxime	Duloxetine	0.765224	Cefotaxime may decrease the excretion rate of Duloxetine which could result in a higher serum level.
Cefotaxime-Flutamide	Flutamide	0.765224	Cefotaxime may decrease the excretion rate of Flutamide which could result in a higher serum level.
Cefotaxime-Levocarnitine	Levocarnitine	0.765224	Cefotaxime may decrease the excretion rate of Levocarnitine which could result in a higher serum level.
Cefotaxime-Labetalol	Labetalol	0.765224	Cefotaxime may decrease the excretion rate of Labetalol which could result in a higher serum level.
Cefotaxime-Fentanyl	Fentanyl	0.765224	Cefotaxime may decrease the excretion rate of Fentanyl which could result in a higher serum level.
Cefotaxime-Isoniazid	Isoniazid	0.765224	Cefotaxime may decrease the excretion rate of Isoniazid which could result in a higher serum level.
Cefotaxime-Methyldopa	Methyldopa	0.765224	Cefotaxime may decrease the excretion rate of Methyldopa which could result in a higher serum level.
Cefotaxime-Isotretinoin	Isotretinoin	0.765224	Cefotaxime may decrease the excretion rate of Isotretinoin which could result in a higher serum level.
Cefotaxime-Levobupivacaine	Levobupivacaine	0.765224	Cefotaxime may decrease the excretion rate of Levobupivacaine which could result in a higher serum level.
Cefotaxime-Isosorbide mononitrate	Isosorbide mononitrate	0.765224	Cefotaxime may decrease the excretion rate of Isosorbide mononitrate which could result in a higher serum level.
Cefotaxime-Ibuprofen	Ibuprofen	0.765224	Cefotaxime may decrease the excretion rate of Ibuprofen which could result in a higher serum level.
Cefotaxime-Amoxicillin	Amoxicillin	0.765224	Cefotaxime may decrease the excretion rate of Amoxicillin which could result in a higher serum level.
Cefotaxime-Nifedipine	Nifedipine	0.765224	Cefotaxime may decrease the excretion rate of Nifedipine which could result in a higher serum level.
Cefotaxime-Paliperidone	Paliperidone	0.765224	Cefotaxime may decrease the excretion rate of Paliperidone which could result in a higher serum level.
Cefotaxime-Cefazolin	Cefazolin	0.765224	The risk or severity of nephrotoxicity can be increased when Cefotaxime is combined with Cefazolin.
Cefotaxime-Roflumilast	Roflumilast	0.765224	Cefotaxime may decrease the excretion rate of Roflumilast which could result in a higher serum level.
Cefotaxime-Corifollitropin alfa	Corifollitropin alfa	0.765224	Cefotaxime may decrease the excretion rate of Corifollitropin alfa which could result in a higher serum level.
Cefotaxime-Dienogest	Dienogest	0.765224	Cefotaxime may decrease the excretion rate of Dienogest which could result in a higher serum level.
Cefotaxime-Inositol	Inositol	0.765224	Cefotaxime may decrease the excretion rate of Inositol which could result in a higher serum level.
Oxycodone-Ezogabine	Oxycodone	0.765222	The risk or severity of adverse effects can be increased when Oxycodone is combined with Ezogabine.
Timolol-Semaglutide	Semaglutide	0.765218	The therapeutic efficacy of Semaglutide can be increased when used in combination with Timolol.
Clobetasol-Segesterone acetate	Segesterone acetate	0.765214	The metabolism of Segesterone acetate can be increased when combined with Clobetasol.
Levocarnitine-Tolvaptan	Levocarnitine	0.765213	Tolvaptan may increase the excretion rate of Levocarnitine which could result in a lower serum level and potentially a reduction in efficacy.
Sulfisoxazole-Ibuprofen	Ibuprofen	0.765201	The metabolism of Ibuprofen can be decreased when combined with Sulfisoxazole.
Sirolimus-Enoxaparin	Sirolimus-Enoxaparin	0.7652	The risk or severity of bleeding can be increased when Enoxaparin is combined with Sirolimus.
Sulfisoxazole-Rofecoxib	Rofecoxib	0.765183	The metabolism of Rofecoxib can be decreased when combined with Sulfisoxazole.
Thyrotropin alfa-Estradiol	Estradiol	0.765181	The therapeutic efficacy of Thyrotropin alfa can be decreased when used in combination with Estradiol.
Acetazolamide-Mifepristone	Mifepristone	0.765178	The metabolism of Mifepristone can be increased when combined with Acetazolamide.
Metolazone-Liraglutide	Liraglutide	0.765176	The therapeutic efficacy of Liraglutide can be decreased when used in combination with Metolazone.
Bupivacaine-Olanzapine	Bupivacaine	0.765174	The risk or severity of adverse effects can be increased when Bupivacaine is combined with Olanzapine.
Methylergometrine-Lornoxicam	Methylergometrine	0.765171	The risk or severity of hypertension can be increased when Methylergometrine is combined with Lornoxicam.
Ergometrine-Lornoxicam	Ergometrine	0.765171	The risk or severity of hypertension can be increased when Ergometrine is combined with Lornoxicam.
Methscopolamine bromide-Buprenorphine	Buprenorphine	0.765163	The risk or severity of adverse effects can be increased when Buprenorphine is combined with Methscopolamine bromide.
Sufentanil-Escitalopram	Escitalopram	0.765153	The risk or severity of serotonin syndrome can be increased when Sufentanil is combined with Escitalopram.
Alteplase-Norethisterone	Norethisterone	0.765149	Norethisterone may decrease the anticoagulant activities of Alteplase.
Amitriptyline-Homatropine	Amitriptyline	0.765144	The risk or severity of adverse effects can be increased when Amitriptyline is combined with Homatropine.
Chloroprocaine-Homatropine	Chloroprocaine	0.765144	The risk or severity of adverse effects can be increased when Chloroprocaine is combined with Homatropine.
Prednisone-Hydrochlorothiazide	Prednisone	0.765143	The risk or severity of electrolyte imbalance can be increased when Prednisone is combined with Hydrochlorothiazide.
Tramadol-Bismuth subgallate	Tramadol	0.765129	Tramadol may decrease the excretion rate of Bismuth subgallate which could result in a higher serum level.
Desogestrel-Lamotrigine	Desogestrel	0.765121	The metabolism of Lamotrigine can be increased when combined with Desogestrel.
Baclofen-Bromocriptine	Bromocriptine	0.765117	The therapeutic efficacy of Bromocriptine can be decreased when used in combination with Baclofen.
Cabergoline-Isoflurane	Cabergoline	0.765113	The risk or severity of adverse effects can be increased when Cabergoline is combined with Isoflurane.
Aripiprazole-Lornoxicam	Aripiprazole	0.765113	The risk or severity of hypertension can be increased when Aripiprazole is combined with Lornoxicam.
Morphine-Felodipine	Morphine	0.765111	The metabolism of Felodipine can be decreased when combined with Morphine.
Morphine-Sevoflurane	Morphine	0.765107	The risk or severity of adverse effects can be increased when Morphine is combined with Sevoflurane.
Sildenafil-Polythiazide	Sildenafil	0.765105	Sildenafil may increase the antihypertensive activities of Polythiazide.
Oxycodone-Guanfacine	Oxycodone	0.765097	The risk or severity of adverse effects can be increased when Oxycodone is combined with Guanfacine.
Gabapentin-Dienogest	Gabapentin-Dienogest	0.765091	The metabolism of Dienogest can be increased when combined with Gabapentin.
Metocurine iodide-Buprenorphine	Buprenorphine	0.765089	Metocurine iodide may increase the central nervous system depressant (CNS depressant) activities of Buprenorphine.
Mirtazapine-Midazolam	Midazolam	0.765082	The serum concentration of Midazolam can be increased when it is combined with Mirtazapine.
Mirtazapine-Diazepam	Diazepam	0.765082	The risk or severity of adverse effects can be increased when Diazepam is combined with Mirtazapine.
Oxycodone-Nicardipine	Oxycodone	0.765077	The metabolism of Oxycodone can be decreased when combined with Nicardipine.
Carbidopa-Spironolactone	Spironolactone	0.765075	Spironolactone may increase the excretion rate of Carbidopa which could result in a lower serum level and potentially a reduction in efficacy.
Ketorolac-Fosphenytoin	Ketorolac	0.765072	The metabolism of Fosphenytoin can be decreased when combined with Ketorolac.
Acarbose-Potassium sulfate	Acarbose	0.76507	Acarbose may decrease the excretion rate of Potassium sulfate which could result in a higher serum level.
Codeine-Clozapine	Codeine	0.76505	The metabolism of Codeine can be decreased when combined with Clozapine.
Cabergoline-Hydroxyzine	Cabergoline	0.765047	Hydroxyzine may increase the central nervous system depressant (CNS depressant) activities of Cabergoline.
Hydroxyzine-Bromocriptine	Bromocriptine	0.765047	Hydroxyzine may increase the central nervous system depressant (CNS depressant) activities of Bromocriptine.
Tenoxicam-Enoxaparin	Enoxaparin	0.765009	The risk or severity of bleeding and hemorrhage can be increased when Tenoxicam is combined with Enoxaparin.
Tenoxicam-Bemiparin	Bemiparin	0.765009	The risk or severity of bleeding and hemorrhage can be increased when Tenoxicam is combined with Bemiparin.
Trichlormethiazide-Escitalopram	Escitalopram	0.765005	The risk or severity of hyponatremia can be increased when Escitalopram is combined with Trichlormethiazide.
Prednisolone-Paclitaxel	Prednisolone	0.765004	The metabolism of Paclitaxel can be increased when combined with Prednisolone.
Perindopril-Dexamethasone	Dexamethasone	0.765	The therapeutic efficacy of Perindopril can be decreased when used in combination with Dexamethasone.
Estradiol-Trichlormethiazide	Estradiol	0.764997	Trichlormethiazide may increase the excretion rate of Estradiol which could result in a lower serum level and potentially a reduction in efficacy.
Testosterone-Acetyl sulfisoxazole	Testosterone	0.764997	The metabolism of Testosterone can be decreased when combined with Acetyl sulfisoxazole.
Fluticasone propionate-Clindamycin	Clindamycin	0.764993	The metabolism of Clindamycin can be decreased when combined with Fluticasone propionate.
Simvastatin-Tolvaptan	Simvastatin	0.764992	The serum concentration of Tolvaptan can be increased when it is combined with Simvastatin.
Midazolam-Cefazolin	Midazolam-Cefazolin	0.764991	Cefazolin may decrease the excretion rate of Midazolam which could result in a higher serum level.
Rofecoxib-Fluindione	Rofecoxib	0.764979	The risk or severity of bleeding and hemorrhage can be increased when Rofecoxib is combined with Fluindione.
Bromocriptine-Dezocine	Bromocriptine	0.764973	The risk or severity of adverse effects can be increased when Bromocriptine is combined with Dezocine.
Testosterone-Chlorpropamide	Testosterone	0.764966	Testosterone may decrease the excretion rate of Chlorpropamide which could result in a higher serum level.
Chlorpropamide-Tibolone	Tibolone	0.764966	The therapeutic efficacy of Chlorpropamide can be decreased when used in combination with Tibolone.
Methylergometrine-Aceclofenac	Methylergometrine	0.764965	The risk or severity of hypertension can be increased when Methylergometrine is combined with Aceclofenac.
Ergometrine-Aceclofenac	Ergometrine	0.764965	The risk or severity of hypertension can be increased when Ergometrine is combined with Aceclofenac.
Megestrol acetate-Progesterone	Megestrol acetate-Progesterone	0.764951	The metabolism of Megestrol acetate can be increased when combined with Progesterone.
Magnesium sulfate-Risperidone	Magnesium sulfate-Risperidone	0.76493	The therapeutic efficacy of Risperidone can be increased when used in combination with Magnesium sulfate.
Risperidone-Roxithromycin	Risperidone	0.76493	The risk or severity of QTc prolongation can be increased when Risperidone is combined with Roxithromycin.
Risperidone-Dantrolene	Risperidone	0.76493	The risk or severity of adverse effects can be increased when Risperidone is combined with Dantrolene.
Risperidone-Perampanel	Risperidone	0.76493	Perampanel may increase the central nervous system depressant (CNS depressant) activities of Risperidone.
Amitriptyline-Fenoterol	Amitriptyline	0.764918	The risk or severity of hypertension can be increased when Amitriptyline is combined with Fenoterol.
Meperidine-Biperiden	Meperidine	0.764889	The risk or severity of adverse effects can be increased when Biperiden is combined with Meperidine.
Ketorolac-DL-Methylephedrine	Ketorolac	0.764885	Ketorolac may decrease the excretion rate of DL-Methylephedrine which could result in a higher serum level.
Methadone-Dihydroergocornine	Methadone	0.764878	The metabolism of Dihydroergocornine can be decreased when combined with Methadone.
Meperidine-Dihydroergocornine	Meperidine	0.764878	The metabolism of Dihydroergocornine can be increased when combined with Meperidine.
Diclofenac-Fosphenytoin	Diclofenac	0.764872	The metabolism of Diclofenac can be decreased when combined with Fosphenytoin.
Naproxen-Fosphenytoin	Naproxen	0.764872	The metabolism of Fosphenytoin can be decreased when combined with Naproxen.
Levonorgestrel-Mycophenolic acid	Levonorgestrel	0.76486	The serum concentration of Levonorgestrel can be decreased when it is combined with Mycophenolic acid.
Ibuprofen-Penbutolol	Ibuprofen	0.764858	Ibuprofen may decrease the antihypertensive activities of Penbutolol.
Diethylstilbestrol-Fluticasone furoate	Diethylstilbestrol	0.764847	The serum concentration of Diethylstilbestrol can be increased when it is combined with Fluticasone furoate.
Norgestimate-Fluticasone furoate	Norgestimate	0.764847	The serum concentration of Fluticasone furoate can be increased when it is combined with Norgestimate.
Hydrochlorothiazide-Ketoconazole	Ketoconazole	0.764835	The risk or severity of QTc prolongation can be increased when Hydrochlorothiazide is combined with Ketoconazole.
Estradiol-Dinoprostone	Estradiol-Dinoprostone	0.764833	The excretion of Estradiol can be decreased when combined with Dinoprostone.
Estradiol-Roflumilast	Estradiol-Roflumilast	0.764833	Estradiol may decrease the excretion rate of Roflumilast which could result in a higher serum level.
Nifedipine-Umeclidinium	Nifedipine	0.764832	The metabolism of Umeclidinium can be decreased when combined with Nifedipine.
Codeine-Pancuronium	Codeine	0.76483	The risk or severity of adverse effects can be increased when Codeine is combined with Pancuronium.
Medroxyprogesterone acetate-Midazolam	Medroxyprogesterone acetate-Midazolam	0.764824	Medroxyprogesterone acetate may decrease the excretion rate of Midazolam which could result in a higher serum level.
Phenazopyridine-Corifollitropin alfa	Corifollitropin alfa	0.764821	Phenazopyridine may decrease the excretion rate of Corifollitropin alfa which could result in a higher serum level.
Acetazolamide-Corifollitropin alfa	Corifollitropin alfa	0.76482	Acetazolamide may increase the excretion rate of Corifollitropin alfa which could result in a lower serum level and potentially a reduction in efficacy.
Acetazolamide-Inositol	Inositol	0.76482	Acetazolamide may increase the excretion rate of Inositol which could result in a lower serum level and potentially a reduction in efficacy.
Tramadol-Metocurine	Tramadol	0.764816	The risk or severity of CNS depression can be increased when Tramadol is combined with Metocurine.
Acetylsalicylic acid-Dimercaprol	Acetylsalicylic acid	0.764816	Acetylsalicylic acid may decrease the excretion rate of Dimercaprol which could result in a higher serum level.
Oxycodone-Oxitriptan	Oxycodone	0.764793	The risk or severity of adverse effects can be increased when Oxycodone is combined with Oxitriptan.
Quinapril-Enoxaparin	Enoxaparin	0.764793	The risk or severity of hyperkalemia can be increased when Quinapril is combined with Enoxaparin.
Quinapril-Bemiparin	Bemiparin	0.764793	The risk or severity of hyperkalemia can be increased when Quinapril is combined with Bemiparin.
Testosterone-Fentanyl	Testosterone-Fentanyl	0.76479	The metabolism of Fentanyl can be decreased when combined with Testosterone.
Dienogest-Clobetasol	Dienogest	0.764782	The risk or severity of edema formation can be increased when Dienogest is combined with Clobetasol.
Clonidine-Moexipril	Clonidine	0.764781	The risk or severity of hypotension can be increased when Clonidine is combined with Moexipril.
Neomycin-Enoxaparin	Enoxaparin	0.76478	The therapeutic efficacy of Neomycin can be decreased when used in combination with Enoxaparin.
Neomycin-Bemiparin	Bemiparin	0.76478	The therapeutic efficacy of Neomycin can be decreased when used in combination with Bemiparin.
Infliximab-Midazolam	Midazolam	0.76477	The metabolism of Midazolam can be increased when combined with Infliximab.
Amitriptyline-Enalapril	Amitriptyline-Enalapril	0.764769	Amitriptyline may decrease the antihypertensive activities of Enalapril.
Bromocriptine-Alverine	Bromocriptine	0.764769	The risk or severity of adverse effects can be increased when Bromocriptine is combined with Alverine.
Chlorpropamide-Ethinylestradiol	Ethinylestradiol	0.764769	The therapeutic efficacy of Chlorpropamide can be decreased when used in combination with Ethinylestradiol.
Erythropoietin-Tamoxifen	Tamoxifen	0.764757	The risk or severity of Thrombosis can be increased when Erythropoietin is combined with Tamoxifen.
Glyburide-Segesterone acetate	Segesterone acetate	0.764755	The therapeutic efficacy of Glyburide can be decreased when used in combination with Segesterone acetate.
Quinine-Captopril	Captopril	0.764743	Quinine may increase the hypotensive activities of Captopril.
Medroxyprogesterone acetate-Semaglutide	Medroxyprogesterone acetate-Semaglutide	0.764705	The therapeutic efficacy of Semaglutide can be decreased when used in combination with Medroxyprogesterone acetate.
Codeine-Amphotericin B	Codeine	0.764704	Amphotericin B may decrease the excretion rate of Codeine which could result in a higher serum level.
Prednisolone-Acenocoumarol	Prednisolone	0.764699	The metabolism of Acenocoumarol can be increased when combined with Prednisolone.
Folic acid-Choline magnesium trisalicylate	Folic acid	0.764699	Choline magnesium trisalicylate may decrease the excretion rate of Folic acid which could result in a higher serum level.
Escitalopram-Aripiprazole lauroxil	Escitalopram	0.764698	The risk or severity of serotonin syndrome can be increased when Escitalopram is combined with Aripiprazole lauroxil.
Bromocriptine-Opium	Bromocriptine	0.764697	The risk or severity of adverse effects can be increased when Bromocriptine is combined with Opium.
Melatonin-Isocarboxazid	Melatonin	0.764685	The risk or severity of adverse effects can be increased when Melatonin is combined with Isocarboxazid.
Ketorolac-Moclobemide	Ketorolac	0.764674	The risk or severity of hypertension can be increased when Ketorolac is combined with Moclobemide.
Metformin-Fluticasone furoate	Metformin	0.76467	The therapeutic efficacy of Metformin can be decreased when used in combination with Fluticasone furoate.
Flunisolide-Prednisolone	Prednisolone	0.764666	The risk or severity of adverse effects can be increased when Flunisolide is combined with Prednisolone.
Cabergoline-Ribociclib	Cabergoline	0.764666	The metabolism of Ribociclib can be decreased when combined with Cabergoline.
Bromocriptine-Ribociclib	Bromocriptine	0.764666	The metabolism of Ribociclib can be decreased when combined with Bromocriptine.
Exenatide-Desvenlafaxine	Exenatide	0.764662	The risk or severity of hypoglycemia can be increased when Exenatide is combined with Desvenlafaxine.
Estradiol-Rasagiline	Estradiol	0.764647	The metabolism of Rasagiline can be decreased when combined with Estradiol.
Esomeprazole-Cefazolin	Cefazolin	0.764646	The excretion of Cefazolin can be decreased when combined with Esomeprazole.
Sulfisoxazole-Naproxen	Naproxen	0.764646	The metabolism of Naproxen can be decreased when combined with Sulfisoxazole.
Clindamycin-Deflazacort	Clindamycin	0.764643	The metabolism of Clindamycin can be increased when combined with Deflazacort.
Salsalate-Dexketoprofen	Dexketoprofen	0.764636	The risk or severity of adverse effects can be increased when Salsalate is combined with Dexketoprofen.
Morphine-Vecuronium	Morphine	0.764635	The risk or severity of adverse effects can be increased when Morphine is combined with Vecuronium.
Levonorgestrel-Clonazepam	Levonorgestrel	0.764631	The metabolism of Clonazepam can be increased when combined with Levonorgestrel.
Testosterone-Zaleplon	Testosterone	0.764624	Testosterone may decrease the excretion rate of Zaleplon which could result in a higher serum level.
Testosterone-Netilmicin	Testosterone	0.764623	Netilmicin may decrease the excretion rate of Testosterone which could result in a higher serum level.
Cabergoline-Opium	Cabergoline	0.764622	The risk or severity of adverse effects can be increased when Cabergoline is combined with Opium.
Furosemide-Prednisolone	Furosemide-Prednisolone	0.764619	The risk or severity of hypokalemia can be increased when Prednisolone is combined with Furosemide.
Trimipramine-Nitroglycerin	Nitroglycerin	0.764606	Trimipramine may decrease the antihypertensive activities of Nitroglycerin.
Naproxen-Yohimbine	Naproxen	0.764606	The risk or severity of hypertension can be increased when Naproxen is combined with Yohimbine.
Betaxolol-Naproxen	Naproxen	0.764583	Naproxen may decrease the antihypertensive activities of Betaxolol.
Cerivastatin-Piroxicam	Piroxicam	0.764581	The metabolism of Piroxicam can be decreased when combined with Cerivastatin.
Anastrozole-Docetaxel	Anastrozole	0.764574	The risk or severity of cardiotoxicity can be increased when Anastrozole is combined with Docetaxel.
Naproxen-Nalmefene	Naproxen	0.764571	Naproxen may decrease the excretion rate of Nalmefene which could result in a higher serum level.
Ibuprofen-Nalmefene	Ibuprofen	0.764571	Ibuprofen may decrease the excretion rate of Nalmefene which could result in a higher serum level.
Enalapril-Methazolamide	Enalapril	0.76457	The risk or severity of adverse effects can be increased when Methazolamide is combined with Enalapril.
Enalapril-Diclofenamide	Enalapril	0.76457	The risk or severity of adverse effects can be increased when Diclofenamide is combined with Enalapril.
Diclofenamide-Captopril	Captopril	0.76457	The risk or severity of adverse effects can be increased when Diclofenamide is combined with Captopril.
Nicardipine-Liraglutide	Liraglutide	0.764564	The risk or severity of hypoglycemia can be increased when Nicardipine is combined with Liraglutide.
Cabergoline-Eprosartan	Cabergoline	0.764562	Cabergoline may decrease the antihypertensive activities of Eprosartan.
Gallamine triethiodide-Bromocriptine	Bromocriptine	0.764555	The risk or severity of adverse effects can be increased when Gallamine triethiodide is combined with Bromocriptine.
Estradiol-Indapamide	Estradiol	0.764552	Estradiol may increase the excretion rate of Indapamide which could result in a lower serum level and potentially a reduction in efficacy.
Piroxicam-Dihydroergocristine	Piroxicam	0.764536	The risk or severity of hypertension can be increased when Piroxicam is combined with Dihydroergocristine.
Clindamycin-Estradiol dienanthate	Clindamycin	0.764519	The metabolism of Clindamycin can be increased when combined with Estradiol dienanthate.
Amphetamine-Estradiol	Estradiol	0.764519	Amphetamine may decrease the excretion rate of Estradiol which could result in a higher serum level.
Testosterone-Bromocriptine	Testosterone-Bromocriptine	0.764515	Testosterone may increase the hypoglycemic activities of Bromocriptine.
Cabergoline-Promazine	Cabergoline	0.764511	The therapeutic efficacy of Cabergoline can be decreased when used in combination with Promazine.
Promazine-Bromocriptine	Bromocriptine	0.764511	The therapeutic efficacy of Bromocriptine can be decreased when used in combination with Promazine.
Tramadol-Paclitaxel	Tramadol	0.764509	The metabolism of Paclitaxel can be increased when combined with Tramadol.
Roxithromycin-Paliperidone	Paliperidone	0.764505	The risk or severity of QTc prolongation can be increased when Roxithromycin is combined with Paliperidone.
Paliperidone-Perampanel	Paliperidone	0.764505	Perampanel may increase the central nervous system depressant (CNS depressant) activities of Paliperidone.
Nifedipine-Dihydrocodeine	Nifedipine	0.764503	The metabolism of Dihydrocodeine can be decreased when combined with Nifedipine.
Isradipine-Spironolactone	Spironolactone	0.7645	Isradipine may increase the excretion rate of Spironolactone which could result in a lower serum level and potentially a reduction in efficacy.
Isradipine-Drospirenone	Drospirenone	0.7645	Isradipine may increase the excretion rate of Drospirenone which could result in a lower serum level and potentially a reduction in efficacy.
Isosorbide mononitrate-Diclofenamide	Isosorbide mononitrate	0.764483	Isosorbide mononitrate may increase the excretion rate of Diclofenamide which could result in a lower serum level and potentially a reduction in efficacy.
Nifedipine-Diclofenamide	Nifedipine	0.764483	Nifedipine may increase the excretion rate of Diclofenamide which could result in a lower serum level and potentially a reduction in efficacy.
Rofecoxib-Rilmenidine	Rofecoxib	0.764477	The therapeutic efficacy of Rilmenidine can be decreased when used in combination with Rofecoxib.
Fluvastatin-Lynestrenol	Lynestrenol	0.764473	The metabolism of Lynestrenol can be decreased when combined with Fluvastatin.
Ketorolac-Sumatriptan	Ketorolac	0.764458	Ketorolac may decrease the excretion rate of Sumatriptan which could result in a higher serum level.
Oxycodone-Triflupromazine	Oxycodone	0.764445	The risk or severity of adverse effects can be increased when Triflupromazine is combined with Oxycodone.
Acarbose-Semaglutide	Acarbose-Semaglutide	0.764431	The risk or severity of hypoglycemia can be increased when Acarbose is combined with Semaglutide.
Maprotiline-Isosorbide mononitrate	Isosorbide mononitrate	0.764428	Maprotiline may decrease the excretion rate of Isosorbide mononitrate which could result in a higher serum level.
Buserelin-Antazoline	Buserelin	0.764427	The risk or severity of QTc prolongation can be increased when Buserelin is combined with Antazoline.
Capsaicin-Estradiol acetate	Estradiol acetate	0.764425	The metabolism of Capsaicin can be decreased when combined with Estradiol acetate.
Testosterone-Chlorpheniramine	Testosterone	0.764421	The metabolism of Chlorpheniramine can be decreased when combined with Testosterone.
Spironolactone-Pseudoephedrine	Spironolactone	0.764419	The therapeutic efficacy of Pseudoephedrine can be decreased when used in combination with Spironolactone.
Dronabinol-Pseudoephedrine	Dronabinol	0.764419	The risk or severity of Tachycardia can be increased when Dronabinol is combined with Pseudoephedrine.
Labetalol-Pseudoephedrine	Labetalol	0.764419	The therapeutic efficacy of Labetalol can be decreased when used in combination with Pseudoephedrine.
Furosemide-Pseudoephedrine	Furosemide	0.764419	Pseudoephedrine may decrease the antihypertensive activities of Furosemide.
Nitroglycerin-Pseudoephedrine	Nitroglycerin	0.764419	Pseudoephedrine may decrease the antihypertensive activities of Nitroglycerin.
Rocuronium-Pseudoephedrine	Rocuronium	0.764419	The risk or severity of Tachycardia can be increased when Rocuronium is combined with Pseudoephedrine.
Pseudoephedrine-Methyldopa	Methyldopa	0.764419	Pseudoephedrine may decrease the antihypertensive activities of Methyldopa.
Pseudoephedrine-Finasteride	Finasteride	0.764419	The therapeutic efficacy of Finasteride can be decreased when used in combination with Pseudoephedrine.
Glucagon-Esmolol	Glucagon	0.764416	The therapeutic efficacy of Esmolol can be decreased when used in combination with Glucagon.
Ketorolac-Oxandrolone	Ketorolac-Oxandrolone	0.764358	The metabolism of Ketorolac can be decreased when combined with Oxandrolone.
Bemiparin-Calcium Phosphate	Bemiparin	0.764337	The therapeutic efficacy of Calcium Phosphate can be decreased when used in combination with Bemiparin.
Fluvoxamine-Morphine	Morphine	0.764331	The risk or severity of serotonin syndrome can be increased when Morphine is combined with Fluvoxamine.
Desogestrel-Hydromorphone	Desogestrel	0.76433	The metabolism of Hydromorphone can be decreased when combined with Desogestrel.
Bromocriptine-Nicorandil	Bromocriptine	0.764329	Nicorandil may increase the hypotensive activities of Bromocriptine.
Capreomycin-Magnesium sulfate	Magnesium sulfate	0.764326	The risk or severity of neuromuscular blockade can be increased when Capreomycin is combined with Magnesium sulfate.
Fentanyl-Terbutaline	Fentanyl	0.764325	The risk or severity of hypertension can be increased when Fentanyl is combined with Terbutaline.
Prednisone-Letrozole	Prednisone-Letrozole	0.764315	The metabolism of Letrozole can be increased when combined with Prednisone.
Pergolide-Captopril	Captopril	0.764314	Pergolide may decrease the antihypertensive activities of Captopril.
Etonogestrel-Rabeprazole	Etonogestrel	0.7643	Etonogestrel may decrease the excretion rate of Rabeprazole which could result in a higher serum level.
Acetylsalicylic acid-Rilmenidine	Acetylsalicylic acid	0.764295	Acetylsalicylic acid may decrease the antihypertensive activities of Rilmenidine.
Oxycodone-Thiamylal	Oxycodone	0.764294	The risk or severity of adverse effects can be increased when Oxycodone is combined with Thiamylal.
Bromocriptine-Nebivolol	Bromocriptine	0.764289	The therapeutic efficacy of Bromocriptine can be increased when used in combination with Nebivolol.
Peginterferon alfa-2a-Warfarin	Warfarin	0.764283	The metabolism of Warfarin can be decreased when combined with Peginterferon alfa-2a.
Oxycodone-Nifedipine	Oxycodone-Nifedipine	0.764282	The metabolism of Nifedipine can be decreased when combined with Oxycodone.
Methadone-Losartan	Methadone	0.764281	The metabolism of Losartan can be decreased when combined with Methadone.
Cabergoline-Moxonidine	Cabergoline	0.764279	Cabergoline may increase the hypertensive and vasoconstricting activities of Moxonidine.
Ibuprofen-Formestane	Ibuprofen	0.764277	Ibuprofen may decrease the excretion rate of Formestane which could result in a higher serum level.
Hexafluronium-Escitalopram	Escitalopram	0.764264	The risk or severity of adverse effects can be increased when Hexafluronium is combined with Escitalopram.
Phentolamine-Naproxen	Naproxen	0.764263	The therapeutic efficacy of Phentolamine can be decreased when used in combination with Naproxen.
Rosuvastatin-Lixisenatide	Rosuvastatin	0.764261	The therapeutic efficacy of Lixisenatide can be increased when used in combination with Rosuvastatin.
Dexketoprofen-Clobetasol	Dexketoprofen	0.764251	The risk or severity of gastrointestinal irritation can be increased when Clobetasol is combined with Dexketoprofen.
Phenmetrazine-Acetylsalicylic acid	Acetylsalicylic acid	0.764239	The risk or severity of hypertension can be increased when Phenmetrazine is combined with Acetylsalicylic acid.
Acetylsalicylic acid-Insulin aspart	Acetylsalicylic acid	0.764234	The risk or severity of hypoglycemia can be increased when Acetylsalicylic acid is combined with Insulin aspart.
Progesterone-Desvenlafaxine	Progesterone	0.764227	The metabolism of Progesterone can be decreased when combined with Desvenlafaxine.
Metaraminol-Naproxen	Naproxen	0.764224	The risk or severity of hypertension can be increased when Metaraminol is combined with Naproxen.
Enalapril-Fluticasone furoate	Enalapril	0.764222	The excretion of Enalapril can be decreased when combined with Fluticasone furoate.
Hydroxocobalamin-Estradiol	Estradiol	0.764202	Hydroxocobalamin may decrease the excretion rate of Estradiol which could result in a higher serum level.
Cabergoline-Macitentan	Cabergoline	0.764193	Cabergoline may decrease the antihypertensive activities of Macitentan.
Bromocriptine-Phendimetrazine	Bromocriptine	0.764193	Bromocriptine may increase the hypertensive and vasoconstricting activities of Phendimetrazine.
Bromocriptine-Macitentan	Bromocriptine	0.764193	Bromocriptine may decrease the antihypertensive activities of Macitentan.
Oxycodone-Manidipine	Oxycodone	0.764189	The metabolism of Oxycodone can be decreased when combined with Manidipine.
Oxycodone-Metamfetamine	Oxycodone	0.764187	Metamfetamine may increase the analgesic activities of Oxycodone.
Cabergoline-Domperidone	Cabergoline	0.764185	The therapeutic efficacy of Cabergoline can be decreased when used in combination with Domperidone.
Domperidone-Bromocriptine	Bromocriptine	0.764185	The therapeutic efficacy of Bromocriptine can be decreased when used in combination with Domperidone.
Salsalate-Corifollitropin alfa	Corifollitropin alfa	0.764183	Salsalate may decrease the excretion rate of Corifollitropin alfa which could result in a higher serum level.
Testosterone-Ebastine	Testosterone	0.764176	The metabolism of Ebastine can be increased when combined with Testosterone.
Ropivacaine-Bupivacaine	Bupivacaine	0.764175	The risk or severity of adverse effects can be increased when Ropivacaine is combined with Bupivacaine.
Diclofenac-Tetryzoline	Diclofenac	0.764172	The risk or severity of hypertension can be increased when Diclofenac is combined with Tetryzoline.
Estradiol-Latamoxef	Estradiol	0.764172	Latamoxef may decrease the excretion rate of Estradiol which could result in a higher serum level.
Dexamethasone-Gliquidone	Dexamethasone	0.76417	The risk or severity of hyperglycemia can be increased when Dexamethasone is combined with Gliquidone.
Labetalol-Obinutuzumab	Labetalol	0.764165	Labetalol may increase the hypotensive activities of Obinutuzumab.
Mirtazapine-Mifepristone	Mifepristone	0.764159	The risk or severity of QTc prolongation can be increased when Mirtazapine is combined with Mifepristone.
Acetylsalicylic acid-Insulin detemir	Acetylsalicylic acid	0.76415	The risk or severity of hypoglycemia can be increased when Acetylsalicylic acid is combined with Insulin detemir.
Bromocriptine-Aliskiren	Bromocriptine	0.764147	Bromocriptine may decrease the antihypertensive activities of Aliskiren.
Cabergoline-Prazosin	Cabergoline	0.764142	Cabergoline may decrease the antihypertensive activities of Prazosin.
Prazosin-Bromocriptine	Bromocriptine	0.764142	Prazosin may increase the orthostatic hypotensive, hypotensive, and antihypertensive activities of Bromocriptine.
Estradiol-Histamine	Estradiol	0.764134	The serum concentration of Histamine can be increased when it is combined with Estradiol.
Paricalcitol-Dexamethasone	Dexamethasone	0.7641	The therapeutic efficacy of Paricalcitol can be decreased when used in combination with Dexamethasone.
Rizatriptan-Gabapentin	Gabapentin	0.764095	The risk or severity of adverse effects can be increased when Rizatriptan is combined with Gabapentin.
Fluticasone propionate-Cyproterone acetate	Cyproterone acetate	0.764094	The serum concentration of Fluticasone propionate can be increased when it is combined with Cyproterone acetate.
Etomidate-Gadofosveset trisodium	Etomidate	0.764092	Etomidate may decrease the excretion rate of Gadofosveset trisodium which could result in a higher serum level.
Tedizolid phosphate-Bemiparin	Bemiparin	0.764092	The risk or severity of bleeding can be increased when Bemiparin is combined with Tedizolid phosphate.
Atorvastatin-Desipramine	Atorvastatin	0.764086	The metabolism of Atorvastatin can be decreased when combined with Desipramine.
Lamotrigine-Norethynodrel	Norethynodrel	0.764085	The metabolism of Norethynodrel can be increased when combined with Lamotrigine.
Tiagabine-Norethynodrel	Norethynodrel	0.764085	The metabolism of Norethynodrel can be increased when combined with Tiagabine.
Tamoxifen-Histrelin	Tamoxifen	0.764079	The risk or severity of QTc prolongation can be increased when Tamoxifen is combined with Histrelin.
Choline-Codeine	Codeine	0.764077	The risk or severity of adverse effects can be increased when Choline is combined with Codeine.
Choline-Metformin	Metformin	0.764077	The serum concentration of Metformin can be increased when it is combined with Choline.
Rofecoxib-Trolamine salicylate	Rofecoxib	0.764042	The risk or severity of adverse effects can be increased when Rofecoxib is combined with Trolamine salicylate.
Etonogestrel-Hydrocortamate	Etonogestrel	0.764039	The metabolism of Etonogestrel can be increased when combined with Hydrocortamate.
Bupivacaine-Obinutuzumab	Bupivacaine	0.764037	The risk or severity of adverse effects can be increased when Bupivacaine is combined with Obinutuzumab.
Bupivacaine-Nitrous acid	Bupivacaine	0.764037	The risk or severity of adverse effects can be increased when Bupivacaine is combined with Nitrous acid.
Phenytoin-Medroxyprogesterone acetate	Medroxyprogesterone acetate	0.764037	The metabolism of Phenytoin can be increased when combined with Medroxyprogesterone acetate.
Diclofenac-Liotrix	Diclofenac	0.764032	The metabolism of Diclofenac can be decreased when combined with Liotrix.
Fluocortolone-Dexketoprofen	Dexketoprofen	0.764027	The risk or severity of gastrointestinal irritation can be increased when Fluocortolone is combined with Dexketoprofen.
Arbutamine-Finasteride	Finasteride	0.764027	The risk or severity of hypertension can be increased when Arbutamine is combined with Finasteride.
Clonidine-Perindopril	Clonidine	0.764024	The risk or severity of hypotension can be increased when Clonidine is combined with Perindopril.
Perindopril-Lisdexamfetamine	Lisdexamfetamine	0.764024	Lisdexamfetamine may decrease the antihypertensive activities of Perindopril.
Rofecoxib-Dimercaprol	Rofecoxib	0.764021	Rofecoxib may decrease the excretion rate of Dimercaprol which could result in a higher serum level.
Prednisone-Methoxyflurane	Prednisone	0.764021	The metabolism of Methoxyflurane can be increased when combined with Prednisone.
Methoxyflurane-Dexamethasone	Dexamethasone	0.764021	The metabolism of Methoxyflurane can be increased when combined with Dexamethasone.
Digoxin-Zofenopril	Digoxin	0.764019	The risk or severity of hyperkalemia can be increased when Digoxin is combined with Zofenopril.
Salicylic acid-Dexamethasone	Dexamethasone	0.764017	The risk or severity of gastrointestinal irritation can be increased when Salicylic acid is combined with Dexamethasone.
Alogliptin-Hydrocortisone acetate	Alogliptin	0.764011	The risk or severity of hyperglycemia can be increased when Hydrocortisone acetate is combined with Alogliptin.
Piroxicam-Bromotheophylline	Piroxicam	0.764002	Bromotheophylline may increase the excretion rate of Piroxicam which could result in a lower serum level and potentially a reduction in efficacy.
Fluticasone propionate-Danazol	Danazol	0.763993	The risk or severity of fluid retention can be increased when Fluticasone propionate is combined with Danazol.
Sibutramine-Aripiprazole	Aripiprazole	0.763991	The risk or severity of adverse effects can be increased when Sibutramine is combined with Aripiprazole.
Methoxamine-Aripiprazole	Aripiprazole	0.763985	The therapeutic efficacy of Methoxamine can be decreased when used in combination with Aripiprazole.
Topiramate-Umeclidinium	Topiramate	0.763972	The risk or severity of hyperthermia and oligohydrosis can be increased when Umeclidinium is combined with Topiramate.
Rifampicin-Dienogest	Rifampicin-Dienogest	0.763953	The metabolism of Dienogest can be increased when combined with Rifampicin.
Prednisone-Amoxicillin	Prednisone-Amoxicillin	0.763952	Prednisone may decrease the excretion rate of Amoxicillin which could result in a higher serum level.
Cabergoline-Imatinib	Cabergoline	0.763942	The metabolism of Imatinib can be decreased when combined with Cabergoline.
Rizatriptan-Dexketoprofen	Dexketoprofen	0.763924	Dexketoprofen may decrease the excretion rate of Rizatriptan which could result in a higher serum level.
Cabergoline-Lacidipine	Cabergoline	0.763916	Cabergoline may decrease the antihypertensive activities of Lacidipine.
Bromocriptine-Lacidipine	Bromocriptine	0.763916	Bromocriptine may increase the hypotensive activities of Lacidipine.
Bupivacaine-Isosorbide dinitrate	Bupivacaine	0.763915	The risk or severity of adverse effects can be increased when Bupivacaine is combined with Isosorbide dinitrate.
Isosorbide dinitrate-Levobupivacaine	Levobupivacaine	0.763915	The risk or severity of adverse effects can be increased when Isosorbide dinitrate is combined with Levobupivacaine.
Methylergometrine-Polythiazide	Methylergometrine	0.763913	Methylergometrine may decrease the antihypertensive activities of Polythiazide.
Diazepam-Nonoxynol-9	Diazepam-Nonoxynol-9	0.763912	The metabolism of Nonoxynol-9 can be increased when combined with Diazepam.
Diclofenamide-Semaglutide	Semaglutide	0.76391	The therapeutic efficacy of Semaglutide can be increased when used in combination with Diclofenamide.
Cabergoline-Vincristine	Cabergoline	0.76391	The metabolism of Vincristine can be decreased when combined with Cabergoline.
Vincristine-Bromocriptine	Bromocriptine	0.76391	The metabolism of Vincristine can be decreased when combined with Bromocriptine.
Leuprolide-Indapamide	Leuprolide	0.763908	The risk or severity of QTc prolongation can be increased when Indapamide is combined with Leuprolide.
Amitriptyline-Docetaxel	Amitriptyline	0.763897	The metabolism of Docetaxel can be decreased when combined with Amitriptyline.
Ethinylestradiol-Sulfamethoxazole	Ethinylestradiol	0.763874	Ethinylestradiol may decrease the excretion rate of Sulfamethoxazole which could result in a higher serum level.
Cabergoline-Nitrendipine	Cabergoline	0.76387	Cabergoline may decrease the antihypertensive activities of Nitrendipine.
Nitrendipine-Bromocriptine	Bromocriptine	0.76387	The risk or severity of hypoglycemia can be increased when Nitrendipine is combined with Bromocriptine.
Prednisone-Boceprevir	Prednisone	0.763854	The metabolism of Boceprevir can be decreased when combined with Prednisone.
Lamotrigine-Norgestrel	Norgestrel	0.763854	The metabolism of Norgestrel can be increased when combined with Lamotrigine.
Tiagabine-Norgestrel	Norgestrel	0.763854	The metabolism of Norgestrel can be increased when combined with Tiagabine.
Estradiol-Pentetic acid	Estradiol	0.763845	Estradiol may decrease the excretion rate of Pentetic acid which could result in a higher serum level.
Acetylsalicylic acid-Lixisenatide	Acetylsalicylic acid	0.763837	The risk or severity of hypoglycemia can be increased when Acetylsalicylic acid is combined with Lixisenatide.
Drospirenone-Clobetasol	Drospirenone	0.763834	The serum concentration of Drospirenone can be increased when it is combined with Clobetasol.
Methimazole-Dexamethasone	Dexamethasone	0.763827	The metabolism of Dexamethasone can be decreased when combined with Methimazole.
Leuprolide-Estradiol	Leuprolide-Estradiol	0.763822	Leuprolide may decrease the excretion rate of Estradiol which could result in a higher serum level.
Sulpiride-Oxycodone	Oxycodone	0.763816	The risk or severity of adverse effects can be increased when Sulpiride is combined with Oxycodone.
Trimethadione-Oxycodone	Oxycodone	0.763804	The risk or severity of adverse effects can be increased when Trimethadione is combined with Oxycodone.
Cerivastatin-Ketorolac	Ketorolac	0.763801	The metabolism of Ketorolac can be decreased when combined with Cerivastatin.
Folic acid-Tenoxicam	Folic acid	0.763795	Tenoxicam may decrease the excretion rate of Folic acid which could result in a higher serum level.
Sildenafil-Tenoxicam	Sildenafil	0.763795	The metabolism of Tenoxicam can be decreased when combined with Sildenafil.
Acarbose-Tenoxicam	Acarbose	0.763795	Tenoxicam may decrease the excretion rate of Acarbose which could result in a higher serum level.
Etomidate-Tenoxicam	Etomidate	0.763795	Tenoxicam may decrease the excretion rate of Etomidate which could result in a higher serum level.
Tenoxicam-Duloxetine	Duloxetine	0.763795	The risk or severity of gastrointestinal bleeding can be increased when Duloxetine is combined with Tenoxicam.
Tenoxicam-Rofecoxib	Rofecoxib	0.763795	The risk or severity of adverse effects can be increased when Tenoxicam is combined with Rofecoxib.
Tenoxicam-Clonidine	Clonidine	0.763795	The therapeutic efficacy of Clonidine can be decreased when used in combination with Tenoxicam.
Tenoxicam-Midazolam	Midazolam	0.763795	Tenoxicam may decrease the excretion rate of Midazolam which could result in a higher serum level.
Tenoxicam-Propofol	Propofol	0.763795	The metabolism of Propofol can be decreased when combined with Tenoxicam.
Tenoxicam-Rosuvastatin	Rosuvastatin	0.763795	The excretion of Rosuvastatin can be decreased when combined with Tenoxicam.
Tenoxicam-Finasteride	Finasteride	0.763795	The risk or severity of hypertension can be increased when Tenoxicam is combined with Finasteride.
Amitriptyline-Losartan	Amitriptyline	0.763788	The metabolism of Losartan can be decreased when combined with Amitriptyline.
Sulfamethoxazole-Semaglutide	Semaglutide	0.763776	The therapeutic efficacy of Semaglutide can be increased when used in combination with Sulfamethoxazole.
Estazolam-Nonoxynol-9	Nonoxynol-9	0.763775	The metabolism of Nonoxynol-9 can be increased when combined with Estazolam.
Morphine-Alfentanil	Morphine	0.763767	The risk or severity of adverse effects can be increased when Morphine is combined with Alfentanil.
Levobupivacaine-Sibutramine	Levobupivacaine	0.763759	Levobupivacaine may decrease the excretion rate of Sibutramine which could result in a higher serum level.
Ethinylestradiol-Diphenhydramine	Ethinylestradiol	0.763758	The metabolism of Diphenhydramine can be decreased when combined with Ethinylestradiol.
Phentolamine-Estradiol	Estradiol	0.763757	Phentolamine may decrease the excretion rate of Estradiol which could result in a higher serum level.
Estradiol-Tropisetron	Estradiol	0.763757	Estradiol may decrease the excretion rate of Tropisetron which could result in a higher serum level.
Prednisolone-Norgestimate	Prednisolone-Norgestimate	0.763756	The serum concentration of Norgestimate can be increased when it is combined with Prednisolone.
Prednisolone-Cyproterone acetate	Prednisolone-Cyproterone acetate	0.763756	The serum concentration of Cyproterone acetate can be increased when it is combined with Prednisolone.
Ketorolac-Dihydroergocristine	Ketorolac	0.763756	The risk or severity of hypertension can be increased when Ketorolac is combined with Dihydroergocristine.
Morphine-Losartan	Morphine	0.763755	The metabolism of Morphine can be decreased when combined with Losartan.
Nisoldipine-Aripiprazole	Aripiprazole	0.763751	The risk or severity of hypotension can be increased when Aripiprazole is combined with Nisoldipine.
Norelgestromin-Fluticasone furoate	Norelgestromin	0.763749	The serum concentration of Fluticasone furoate can be increased when it is combined with Norelgestromin.
Mestranol-Hyaluronidase	Mestranol	0.763748	The therapeutic efficacy of Hyaluronidase can be decreased when used in combination with Mestranol.
Tramadol-Ziprasidone	Tramadol	0.763732	The risk or severity of serotonin syndrome can be increased when Tramadol is combined with Ziprasidone.
Ziprasidone-Topiramate	Topiramate	0.763732	The risk or severity of hyperthermia and oligohydrosis can be increased when Ziprasidone is combined with Topiramate.
Ziprasidone-Amitriptyline	Amitriptyline	0.763732	The risk or severity of QTc prolongation can be increased when Ziprasidone is combined with Amitriptyline.
Ziprasidone-Rosiglitazone	Rosiglitazone	0.763732	The therapeutic efficacy of Rosiglitazone can be decreased when used in combination with Ziprasidone.
Ziprasidone-Meperidine	Meperidine	0.763732	The risk or severity of adverse effects can be increased when Ziprasidone is combined with Meperidine.
Ziprasidone-Labetalol	Labetalol	0.763732	Ziprasidone may increase the antihypertensive activities of Labetalol.
Ziprasidone-Tamoxifen	Tamoxifen	0.763732	The risk or severity of QTc prolongation can be increased when Tamoxifen is combined with Ziprasidone.
Ziprasidone-Furosemide	Furosemide	0.763732	Ziprasidone may increase the antihypertensive activities of Furosemide.
Ziprasidone-Fentanyl	Fentanyl	0.763732	The metabolism of Fentanyl can be decreased when combined with Ziprasidone.
Ziprasidone-Mifepristone	Mifepristone	0.763732	The risk or severity of QTc prolongation can be increased when Ziprasidone is combined with Mifepristone.
Ziprasidone-Acetylsalicylic acid	Acetylsalicylic acid	0.763732	The risk or severity of hypertension can be increased when Ziprasidone is combined with Acetylsalicylic acid.
Ziprasidone-Methyldopa	Methyldopa	0.763732	Ziprasidone may increase the antihypertensive activities of Methyldopa.
Ziprasidone-Gabapentin	Gabapentin	0.763732	The risk or severity of adverse effects can be increased when Ziprasidone is combined with Gabapentin.
Ziprasidone-Ketoconazole	Ketoconazole	0.763732	The serum concentration of Ziprasidone can be increased when it is combined with Ketoconazole.
Ziprasidone-Melatonin	Melatonin	0.763732	The risk or severity of adverse effects can be increased when Ziprasidone is combined with Melatonin.
Ziprasidone-Nifedipine	Nifedipine	0.763732	The risk or severity of QTc prolongation can be increased when Nifedipine is combined with Ziprasidone.
Conjugated estrogens-Chlorpromazine	Conjugated estrogens	0.76373	The metabolism of Chlorpromazine can be decreased when combined with Conjugated estrogens.
Morphine-Dexmedetomidine	Morphine	0.763728	The risk or severity of adverse effects can be increased when Morphine is combined with Dexmedetomidine.
Naproxen-Formestane	Naproxen	0.763722	Naproxen may decrease the excretion rate of Formestane which could result in a higher serum level.
Bromocriptine-Hydrocortisone cypionate	Bromocriptine	0.763719	The risk or severity of hyperglycemia can be increased when Hydrocortisone cypionate is combined with Bromocriptine.
Nicotine-Levobupivacaine	Levobupivacaine	0.763716	The metabolism of Levobupivacaine can be decreased when combined with Nicotine.
Testosterone-Tadalafil	Testosterone	0.763712	Testosterone may decrease the excretion rate of Tadalafil which could result in a higher serum level.
Rosiglitazone-Amoxapine	Rosiglitazone	0.763711	Amoxapine may decrease the hypoglycemic activities of Rosiglitazone.
Ceftazidime-Estradiol	Estradiol	0.763709	Ceftazidime may decrease the excretion rate of Estradiol which could result in a higher serum level.
Melatonin-Levofloxacin	Melatonin	0.763703	The metabolism of Melatonin can be decreased when combined with Levofloxacin.
Melatonin-Methyprylon	Melatonin	0.7637	The risk or severity of adverse effects can be increased when Melatonin is combined with Methyprylon.
Levonorgestrel-Glipizide	Levonorgestrel	0.763685	The therapeutic efficacy of Glipizide can be decreased when used in combination with Levonorgestrel.
Duloxetine-Aclidinium	Duloxetine	0.76368	Duloxetine may increase the central nervous system depressant (CNS depressant) activities of Aclidinium.
Mifepristone-Betamethasone phosphate	Mifepristone	0.763678	The therapeutic efficacy of Betamethasone phosphate can be decreased when used in combination with Mifepristone.
Cabergoline-Phentolamine	Cabergoline	0.763666	The risk or severity of hypertension can be increased when Cabergoline is combined with Phentolamine.
Phentolamine-Bromocriptine	Bromocriptine	0.763666	Phentolamine may increase the orthostatic hypotensive, hypotensive, and antihypertensive activities of Bromocriptine.
Sildenafil-Cilazapril	Sildenafil	0.763664	Sildenafil may increase the antihypertensive activities of Cilazapril.
Clonidine-Cilazapril	Clonidine	0.763664	The risk or severity of hypotension can be increased when Clonidine is combined with Cilazapril.
Nitroglycerin-Cilazapril	Nitroglycerin	0.763664	Nitroglycerin may increase the hypotensive activities of Cilazapril.
Propofol-Cilazapril	Propofol	0.763664	Propofol may decrease the antihypertensive activities of Cilazapril.
Finasteride-Cilazapril	Finasteride	0.763664	Finasteride may decrease the antihypertensive activities of Cilazapril.
Enoxaparin-Cilazapril	Enoxaparin	0.763664	The risk or severity of hyperkalemia can be increased when Enoxaparin is combined with Cilazapril.
Lisdexamfetamine-Cilazapril	Lisdexamfetamine	0.763664	Lisdexamfetamine may decrease the antihypertensive activities of Cilazapril.
Carbetocin-Cilazapril	Carbetocin	0.763664	The risk or severity of adverse effects can be increased when Carbetocin is combined with Cilazapril.
Cilazapril-Bemiparin	Bemiparin	0.763664	The risk or severity of hyperkalemia can be increased when Cilazapril is combined with Bemiparin.
Aripiprazole-Ibrutinib	Aripiprazole	0.763659	The metabolism of Ibrutinib can be decreased when combined with Aripiprazole.
Buprenorphine-Penbutolol	Buprenorphine	0.763652	Penbutolol may increase the central nervous system depressant (CNS depressant) activities of Buprenorphine.
Trimipramine-Clopidogrel	Clopidogrel	0.763651	The metabolism of Trimipramine can be decreased when combined with Clopidogrel.
Digoxin-Dimercaprol	Digoxin	0.763651	Dimercaprol may decrease the excretion rate of Digoxin which could result in a higher serum level.
Glucagon-Oxyphenonium	Glucagon	0.763622	Oxyphenonium may increase the gastrointestinal motility reducing activities of Glucagon.
Oxyphenonium-Chloroprocaine	Chloroprocaine	0.763622	The risk or severity of adverse effects can be increased when Oxyphenonium is combined with Chloroprocaine.
Bromocriptine-Isavuconazole	Bromocriptine	0.763621	The metabolism of Isavuconazole can be decreased when combined with Bromocriptine.
Chlorpheniramine-Escitalopram	Escitalopram	0.763621	The risk or severity of serotonin syndrome can be increased when Chlorpheniramine is combined with Escitalopram.
Cyproterone acetate-Estradiol dienanthate	Cyproterone acetate	0.76362	The metabolism of Estradiol dienanthate can be increased when combined with Cyproterone acetate.
Desogestrel-Miglitol	Desogestrel	0.763615	The therapeutic efficacy of Miglitol can be decreased when used in combination with Desogestrel.
Amitriptyline-Lynestrenol	Amitriptyline-Lynestrenol	0.76361	The metabolism of Lynestrenol can be decreased when combined with Amitriptyline.
Tizanidine-Dienogest	Dienogest	0.763607	The metabolism of Dienogest can be increased when combined with Tizanidine.
Haloperidol-Triptorelin	Triptorelin	0.763603	The risk or severity of QTc prolongation can be increased when Triptorelin is combined with Haloperidol.
Cerivastatin-Diclofenac	Diclofenac	0.763601	The metabolism of Cerivastatin can be decreased when combined with Diclofenac.
Cerivastatin-Naproxen	Naproxen	0.763601	The metabolism of Naproxen can be decreased when combined with Cerivastatin.
Zaleplon-Cyproterone acetate	Cyproterone acetate	0.763594	The metabolism of Cyproterone acetate can be increased when combined with Zaleplon.
Clidinium-Aripiprazole	Aripiprazole	0.763571	The risk or severity of adverse effects can be increased when Clidinium is combined with Aripiprazole.
Estradiol-Acrivastine	Estradiol	0.763565	Estradiol may decrease the excretion rate of Acrivastine which could result in a higher serum level.
Amitriptyline-Phenmetrazine	Amitriptyline	0.763557	The risk or severity of hypertension can be increased when Amitriptyline is combined with Phenmetrazine.
Acetylsalicylic acid-Levofloxacin	Acetylsalicylic acid	0.763552	Acetylsalicylic acid may decrease the excretion rate of Levofloxacin which could result in a higher serum level.
Ritonavir-Hydroxyprogesterone caproate	Hydroxyprogesterone caproate	0.763536	The serum concentration of Hydroxyprogesterone caproate can be decreased when it is combined with Ritonavir.
Amitriptyline-Paclitaxel	Amitriptyline	0.763513	The metabolism of Paclitaxel can be decreased when combined with Amitriptyline.
Cholecalciferol-Mirtazapine	Cholecalciferol	0.763508	The metabolism of Mirtazapine can be decreased when combined with Cholecalciferol.
Medroxyprogesterone acetate-Tasimelteon	Medroxyprogesterone acetate	0.763489	The metabolism of Tasimelteon can be increased when combined with Medroxyprogesterone acetate.
Labetalol-Pralidoxime	Labetalol	0.763483	Labetalol may decrease the excretion rate of Pralidoxime which could result in a higher serum level.
Labetalol-Synthetic Conjugated Estrogens, A	Labetalol	0.763483	Labetalol may decrease the excretion rate of Synthetic Conjugated Estrogens, A which could result in a higher serum level.
Labetalol-Synthetic Conjugated Estrogens, B	Labetalol	0.763483	Labetalol may decrease the excretion rate of Synthetic Conjugated Estrogens, B which could result in a higher serum level.
Labetalol-Antithrombin III human	Labetalol	0.763483	Labetalol may decrease the excretion rate of Antithrombin III human which could result in a higher serum level.
Dronabinol-Methyprylon	Dronabinol	0.763473	Dronabinol may increase the central nervous system depressant (CNS depressant) activities of Methyprylon.
Sorafenib-Piroxicam	Piroxicam	0.763453	The metabolism of Piroxicam can be decreased when combined with Sorafenib.
Piroxicam-Regorafenib	Piroxicam	0.763453	The metabolism of Piroxicam can be decreased when combined with Regorafenib.
Testosterone-Pindolol	Testosterone	0.763453	Testosterone may decrease the excretion rate of Pindolol which could result in a higher serum level.
Pindolol-Dienogest	Dienogest	0.763453	Pindolol may decrease the excretion rate of Dienogest which could result in a higher serum level.
Methadone-Thonzylamine	Methadone	0.763438	The risk or severity of adverse effects can be increased when Methadone is combined with Thonzylamine.
Leuprolide-Etodolac	Leuprolide	0.763437	Etodolac may decrease the excretion rate of Leuprolide which could result in a higher serum level.
Goserelin-Etodolac	Goserelin	0.763437	Etodolac may decrease the excretion rate of Goserelin which could result in a higher serum level.
Ziprasidone-Warfarin	Warfarin	0.763436	The serum concentration of Warfarin can be increased when it is combined with Ziprasidone.
Chlormezanone-Bromocriptine	Bromocriptine	0.763429	The risk or severity of adverse effects can be increased when Chlormezanone is combined with Bromocriptine.
Bromocriptine-Clenbuterol	Bromocriptine	0.763429	Bromocriptine may increase the hypertensive and vasoconstricting activities of Clenbuterol.
Bromocriptine-Nialamide	Bromocriptine	0.763429	Nialamide may increase the hypertensive activities of Bromocriptine.
Profenamine-Oxycodone	Oxycodone	0.763421	The risk or severity of adverse effects can be increased when Oxycodone is combined with Profenamine.
Interferon alfa-n3-Amitriptyline	Amitriptyline	0.763419	The metabolism of Amitriptyline can be decreased when combined with Interferon alfa-n3.
Interferon alfa-2a, Recombinant-Amitriptyline	Amitriptyline	0.763419	The metabolism of Amitriptyline can be decreased when combined with Interferon alfa-2a, Recombinant.
Adalimumab-Amitriptyline	Amitriptyline	0.763419	The metabolism of Amitriptyline can be increased when combined with Adalimumab.
Interferon alfacon-1-Amitriptyline	Amitriptyline	0.763419	The metabolism of Amitriptyline can be decreased when combined with Interferon alfacon-1.
Amitriptyline-Golimumab	Amitriptyline	0.763419	The metabolism of Amitriptyline can be increased when combined with Golimumab.
Citalopram-Levobupivacaine	Levobupivacaine	0.763415	The metabolism of Levobupivacaine can be decreased when combined with Citalopram.
Testosterone-Norethynodrel	Testosterone-Norethynodrel	0.763407	The metabolism of Norethynodrel can be increased when combined with Testosterone.
Testosterone-Norgestrel	Testosterone-Norgestrel	0.763407	The metabolism of Norgestrel can be increased when combined with Testosterone.
Tramadol-Ergotamine	Tramadol	0.763406	The risk or severity of serotonin syndrome can be increased when Tramadol is combined with Ergotamine.
Diclofenac-Droxidopa	Diclofenac	0.763402	Diclofenac may decrease the excretion rate of Droxidopa which could result in a higher serum level.
Labetalol-Insulin degludec	Labetalol	0.763397	The therapeutic efficacy of Insulin degludec can be increased when used in combination with Labetalol.
Desogestrel-Budesonide	Desogestrel	0.763389	The serum concentration of Budesonide can be increased when it is combined with Desogestrel.
Isradipine-Norethisterone	Norethisterone	0.763386	The metabolism of Norethisterone can be decreased when combined with Isradipine.
Ketorolac-Fludrocortisone	Ketorolac	0.763384	The risk or severity of gastrointestinal irritation can be increased when Fludrocortisone is combined with Ketorolac.
Piroxicam-Fludrocortisone	Piroxicam	0.763384	The risk or severity of gastrointestinal irritation can be increased when Fludrocortisone is combined with Piroxicam.
Dinoprostone-Estradiol dienanthate	Dinoprostone	0.763379	The excretion of Dinoprostone can be decreased when combined with Estradiol dienanthate.
Bupivacaine-Nimodipine	Bupivacaine	0.763379	The risk or severity of adverse effects can be increased when Bupivacaine is combined with Nimodipine.
Nimodipine-Levobupivacaine	Levobupivacaine	0.763379	The risk or severity of adverse effects can be increased when Levobupivacaine is combined with Nimodipine.
Spironolactone-Estradiol benzoate	Spironolactone	0.763374	The metabolism of Estradiol benzoate can be decreased when combined with Spironolactone.
Conjugated estrogens-Meprednisone	Conjugated estrogens	0.763368	The serum concentration of Meprednisone can be increased when it is combined with Conjugated estrogens.
Milnacipran-Semaglutide	Semaglutide	0.763368	The risk or severity of hypoglycemia can be increased when Milnacipran is combined with Semaglutide.
Oxycodone-Tiagabine	Oxycodone	0.763362	The risk or severity of adverse effects can be increased when Oxycodone is combined with Tiagabine.
Progesterone-Acenocoumarol	Progesterone	0.763357	The metabolism of Acenocoumarol can be increased when combined with Progesterone.
Sulfisoxazole-Mifepristone	Mifepristone	0.763355	The risk or severity of QTc prolongation can be increased when Sulfisoxazole is combined with Mifepristone.
Escitalopram-Dantron	Escitalopram	0.763355	The therapeutic efficacy of Dantron can be decreased when used in combination with Escitalopram.
Gabapentin-Metocurine	Gabapentin	0.763353	Gabapentin may increase the central nervous system depressant (CNS depressant) activities of Metocurine.
Naproxen-Lorpiprazole	Naproxen	0.76335	Naproxen may decrease the excretion rate of Lorpiprazole which could result in a higher serum level.
Estradiol-Ioxilan	Estradiol	0.763349	Estradiol may decrease the excretion rate of Ioxilan which could result in a higher serum level.
Sildenafil-Oxycodone	Sildenafil-Oxycodone	0.763345	The metabolism of Oxycodone can be decreased when combined with Sildenafil.
Atenolol-Enoxaparin	Enoxaparin	0.763327	The risk or severity of hyperkalemia can be increased when Atenolol is combined with Enoxaparin.
Atenolol-Bemiparin	Bemiparin	0.763327	The risk or severity of hyperkalemia can be increased when Atenolol is combined with Bemiparin.
Carbidopa-Prednisone	Prednisone	0.763324	Carbidopa may decrease the excretion rate of Prednisone which could result in a higher serum level.
Infliximab-Dronabinol	Dronabinol	0.763323	The metabolism of Dronabinol can be increased when combined with Infliximab.
Pregabalin-Oxycodone	Pregabalin-Oxycodone	0.763322	The risk or severity of adverse effects can be increased when Pregabalin is combined with Oxycodone.
Diclofenac-Selegiline	Diclofenac	0.76332	The metabolism of Selegiline can be decreased when combined with Diclofenac.
Naproxen-Selegiline	Naproxen	0.76332	The metabolism of Selegiline can be decreased when combined with Naproxen.
Zuclopenthixol-Triptorelin	Triptorelin	0.763316	The risk or severity of QTc prolongation can be increased when Triptorelin is combined with Zuclopenthixol.
Salicylic acid-Bromocriptine	Bromocriptine	0.763314	Salicylic acid may increase the hypoglycemic activities of Bromocriptine.
Progesterone-Cyclophosphamide	Progesterone	0.763311	The metabolism of Progesterone can be increased when combined with Cyclophosphamide.
Morphine-Viloxazine	Morphine	0.763308	The risk or severity of adverse effects can be increased when Morphine is combined with Viloxazine.
Midazolam-Fluindione	Midazolam	0.763305	The metabolism of Fluindione can be decreased when combined with Midazolam.
Gadoteridol-Estradiol	Estradiol	0.7633	Gadoteridol may decrease the excretion rate of Estradiol which could result in a higher serum level.
Estradiol-Gadoteric acid	Estradiol	0.7633	Estradiol may decrease the excretion rate of Gadoteric acid which could result in a higher serum level.
Digoxin-Sibutramine	Digoxin	0.763294	Sibutramine may decrease the excretion rate of Digoxin which could result in a higher serum level.
Bupivacaine-Telmisartan	Bupivacaine	0.763292	The risk or severity of adverse effects can be increased when Bupivacaine is combined with Telmisartan.
Telmisartan-Levobupivacaine	Levobupivacaine	0.763292	The risk or severity of adverse effects can be increased when Levobupivacaine is combined with Telmisartan.
Ethinylestradiol-Selegiline	Ethinylestradiol	0.763286	The bioavailability of Selegiline can be increased when combined with Ethinylestradiol.
Pyridoxine-Acetazolamide	Pyridoxine	0.763283	Acetazolamide may increase the excretion rate of Pyridoxine which could result in a lower serum level and potentially a reduction in efficacy.
Mirtazapine-Ergometrine	Ergometrine	0.763281	Ergometrine may increase the serotonergic activities of Mirtazapine.
Conjugated estrogens-Lithium citrate	Conjugated estrogens	0.763271	Lithium citrate may decrease the excretion rate of Conjugated estrogens which could result in a higher serum level.
Medroxyprogesterone acetate-Lithium citrate	Medroxyprogesterone acetate	0.763271	Lithium citrate may decrease the excretion rate of Medroxyprogesterone acetate which could result in a higher serum level.
Methadone-Megestrol acetate	Methadone-Megestrol acetate	0.763269	The metabolism of Megestrol acetate can be increased when combined with Methadone.
Acetylsalicylic acid-Hydrocortisone cypionate	Acetylsalicylic acid	0.763268	The risk or severity of gastrointestinal irritation can be increased when Hydrocortisone cypionate is combined with Acetylsalicylic acid.
Amitriptyline-Dimercaprol	Amitriptyline	0.76326	Amitriptyline may decrease the excretion rate of Dimercaprol which could result in a higher serum level.
Timolol-Liraglutide	Liraglutide	0.76325	The therapeutic efficacy of Liraglutide can be increased when used in combination with Timolol.
Meperidine-Metocurine	Meperidine	0.763242	The risk or severity of adverse effects can be increased when Meperidine is combined with Metocurine.
Lamotrigine-Semaglutide	Semaglutide	0.763238	The risk or severity of hypoglycemia can be increased when Lamotrigine is combined with Semaglutide.
Buprenorphine-Oxymorphone	Buprenorphine	0.763235	Oxymorphone may increase the central nervous system depressant (CNS depressant) activities of Buprenorphine.
Chlorpromazine-Testosterone	Testosterone	0.763232	The metabolism of Chlorpromazine can be increased when combined with Testosterone.
Piroxicam-Indacaterol	Piroxicam	0.763222	The risk or severity of hypertension can be increased when Piroxicam is combined with Indacaterol.
Dexketoprofen-Chromium gluconate	Dexketoprofen	0.76322	Dexketoprofen may decrease the excretion rate of Chromium gluconate which could result in a higher serum level.
Bendroflumethiazide-Estradiol	Estradiol	0.763217	Bendroflumethiazide may increase the excretion rate of Estradiol which could result in a lower serum level and potentially a reduction in efficacy.
Cefalotin-Estradiol	Estradiol	0.763217	Cefalotin may decrease the excretion rate of Estradiol which could result in a higher serum level.
Etomidate-Oxycodone	Etomidate-Oxycodone	0.763207	The risk or severity of adverse effects can be increased when Etomidate is combined with Oxycodone.
Meperidine-Dicloxacillin	Meperidine	0.763205	The metabolism of Meperidine can be increased when combined with Dicloxacillin.
Megestrol acetate-Cefuroxime	Megestrol acetate	0.763205	Cefuroxime may decrease the excretion rate of Megestrol acetate which could result in a higher serum level.
Fluvoxamine-Oxycodone	Oxycodone	0.763199	The risk or severity of serotonin syndrome can be increased when Oxycodone is combined with Fluvoxamine.
Oxycodone-Nefazodone	Oxycodone	0.763199	The risk or severity of serotonin syndrome can be increased when Nefazodone is combined with Oxycodone.
Lorazepam-Levonorgestrel	Levonorgestrel	0.763198	The metabolism of Levonorgestrel can be increased when combined with Lorazepam.
Trimethadione-Levonorgestrel	Levonorgestrel	0.763198	The metabolism of Levonorgestrel can be increased when combined with Trimethadione.
Clobazam-Levonorgestrel	Levonorgestrel	0.763198	The serum concentration of Levonorgestrel can be decreased when it is combined with Clobazam.
Levonorgestrel-Beclomethasone dipropionate	Levonorgestrel	0.763198	The serum concentration of Levonorgestrel can be increased when it is combined with Beclomethasone dipropionate.
Levonorgestrel-Trifluridine	Levonorgestrel	0.763198	The therapeutic efficacy of Levonorgestrel can be decreased when used in combination with Trifluridine.
Levonorgestrel-Methohexital	Levonorgestrel	0.763198	The metabolism of Levonorgestrel can be increased when combined with Methohexital.
Levonorgestrel-Phenindione	Levonorgestrel	0.763198	Levonorgestrel may decrease the anticoagulant activities of Phenindione.
Levonorgestrel-Mephenytoin	Levonorgestrel	0.763198	The metabolism of Levonorgestrel can be increased when combined with Mephenytoin.
Levonorgestrel-Bosentan	Levonorgestrel	0.763198	The serum concentration of Levonorgestrel can be decreased when it is combined with Bosentan.
Levonorgestrel-Fluocinolone acetonide	Levonorgestrel	0.763198	The serum concentration of Levonorgestrel can be increased when it is combined with Fluocinolone acetonide.
Levonorgestrel-Ethosuximide	Levonorgestrel	0.763198	The metabolism of Ethosuximide can be increased when combined with Levonorgestrel.
Levonorgestrel-Magnesium sulfate	Levonorgestrel-Magnesium sulfate	0.763198	The metabolism of Levonorgestrel can be increased when combined with Magnesium sulfate.
Levonorgestrel-Warfarin	Levonorgestrel-Warfarin	0.763198	The metabolism of Levonorgestrel can be increased when combined with Warfarin.
Levonorgestrel-Tizanidine	Levonorgestrel	0.763198	The metabolism of Levonorgestrel can be increased when combined with Tizanidine.
Levonorgestrel-Ethotoin	Levonorgestrel	0.763198	The metabolism of Levonorgestrel can be increased when combined with Ethotoin.
Levonorgestrel-Etoposide	Levonorgestrel	0.763198	The metabolism of Levonorgestrel can be decreased when combined with Etoposide.
Levonorgestrel-Oxcarbazepine	Levonorgestrel	0.763198	The serum concentration of Levonorgestrel can be decreased when it is combined with Oxcarbazepine.
Levonorgestrel-Diazepam	Levonorgestrel-Diazepam	0.763198	The metabolism of Levonorgestrel can be increased when combined with Diazepam.
Levonorgestrel-Mifepristone	Levonorgestrel-Mifepristone	0.763198	The therapeutic efficacy of Mifepristone can be decreased when used in combination with Levonorgestrel.
Levonorgestrel-Terbinafine	Levonorgestrel	0.763198	The metabolism of Levonorgestrel can be increased when combined with Terbinafine.
Levonorgestrel-Phenprocoumon	Levonorgestrel	0.763198	The therapeutic efficacy of Phenprocoumon can be decreased when used in combination with Levonorgestrel.
Levonorgestrel-Felbamate	Levonorgestrel	0.763198	The metabolism of Levonorgestrel can be increased when combined with Felbamate.
Levonorgestrel-Ciclesonide	Levonorgestrel	0.763198	The serum concentration of Ciclesonide can be increased when it is combined with Levonorgestrel.
Levonorgestrel-Acenocoumarol	Levonorgestrel	0.763198	The therapeutic efficacy of Acenocoumarol can be decreased when used in combination with Levonorgestrel.
Levonorgestrel-Ximelagatran	Levonorgestrel	0.763198	Levonorgestrel may decrease the anticoagulant activities of Ximelagatran.
Levonorgestrel-Clevidipine	Levonorgestrel	0.763198	The metabolism of Levonorgestrel can be increased when combined with Clevidipine.
Levonorgestrel-Methsuximide	Levonorgestrel	0.763198	The metabolism of Levonorgestrel can be increased when combined with Methsuximide.
Levonorgestrel-Telaprevir	Levonorgestrel	0.763198	The serum concentration of Levonorgestrel can be decreased when it is combined with Telaprevir.
Levonorgestrel-Prasugrel	Levonorgestrel	0.763198	Levonorgestrel may decrease the anticoagulant activities of Prasugrel.
Levonorgestrel-Rivaroxaban	Levonorgestrel	0.763198	The therapeutic efficacy of Rivaroxaban can be decreased when used in combination with Levonorgestrel.
Levonorgestrel-Apixaban	Levonorgestrel	0.763198	Levonorgestrel may decrease the anticoagulant activities of Apixaban.
Levonorgestrel-Ticagrelor	Levonorgestrel	0.763198	The therapeutic efficacy of Ticagrelor can be decreased when used in combination with Levonorgestrel.
Levonorgestrel-Ulipristal	Levonorgestrel-Ulipristal	0.763198	The therapeutic efficacy of Levonorgestrel can be decreased when used in combination with Ulipristal.
Levonorgestrel-Trametinib	Levonorgestrel	0.763198	The metabolism of Levonorgestrel can be increased when combined with Trametinib.
Levonorgestrel-Ifenprodil	Levonorgestrel	0.763198	The metabolism of Levonorgestrel can be increased when combined with Ifenprodil.
Levonorgestrel-Lumacaftor	Levonorgestrel	0.763198	The metabolism of Levonorgestrel can be increased when combined with Lumacaftor.
Levonorgestrel-Osimertinib	Levonorgestrel	0.763198	The metabolism of Levonorgestrel can be increased when combined with Osimertinib.
Levonorgestrel-Pitolisant	Levonorgestrel	0.763198	The serum concentration of Levonorgestrel can be decreased when it is combined with Pitolisant.
Levonorgestrel-Tucatinib	Levonorgestrel	0.763198	The metabolism of Tucatinib can be decreased when combined with Levonorgestrel.
Levonorgestrel-Alpelisib	Levonorgestrel	0.763198	The metabolism of Levonorgestrel can be increased when combined with Alpelisib.
Levonorgestrel-Betrixaban	Levonorgestrel	0.763198	Levonorgestrel may decrease the anticoagulant activities of Betrixaban.
Progesterone-Penbutolol	Progesterone	0.763198	The metabolism of Penbutolol can be decreased when combined with Progesterone.
Conjugated estrogens-Meloxicam	Conjugated estrogens	0.763191	Meloxicam may decrease the excretion rate of Conjugated estrogens which could result in a higher serum level.
Chlorpromazine-Clonidine	Clonidine	0.763189	The risk or severity of sedation can be increased when Clonidine is combined with Chlorpromazine.
Chlorpromazine-Midazolam	Midazolam	0.763189	The metabolism of Chlorpromazine can be decreased when combined with Midazolam.
Chlorpromazine-Diazepam	Diazepam	0.763189	The risk or severity of adverse effects can be increased when Chlorpromazine is combined with Diazepam.
Norepinephrine-Piroxicam	Piroxicam	0.763188	The risk or severity of hypertension can be increased when Norepinephrine is combined with Piroxicam.
Etonogestrel-Ampicillin	Etonogestrel	0.763183	Ampicillin may decrease the excretion rate of Etonogestrel which could result in a higher serum level.
Ergometrine-Racepinephrine	Ergometrine	0.763182	Ergometrine may increase the hypertensive and vasoconstricting activities of Racepinephrine.
Metformin-Betamethasone phosphate	Metformin	0.763177	The risk or severity of hyperglycemia can be increased when Betamethasone phosphate is combined with Metformin.
Acetaminophen-Amitriptyline	Acetaminophen-Amitriptyline	0.763173	The metabolism of Amitriptyline can be decreased when combined with Acetaminophen.
Estradiol-Ceftibuten	Estradiol	0.763156	Ceftibuten may decrease the excretion rate of Estradiol which could result in a higher serum level.
Meperidine-Cephalexin	Meperidine	0.763152	The metabolism of Cephalexin can be increased when combined with Meperidine.
Rosiglitazone-Antrafenine	Rosiglitazone	0.763143	Antrafenine may decrease the excretion rate of Rosiglitazone which could result in a higher serum level.
Cabergoline-Chlorpromazine	Cabergoline	0.763132	The therapeutic efficacy of Cabergoline can be decreased when used in combination with Chlorpromazine.
Estradiol-Resorcinol	Estradiol	0.763118	Estradiol may decrease the excretion rate of Resorcinol which could result in a higher serum level.
Diazepam-Dienogest	Diazepam-Dienogest	0.763114	The metabolism of Dienogest can be increased when combined with Diazepam.
Etomidate-Metixene	Etomidate	0.763094	Etomidate may increase the central nervous system depressant (CNS depressant) activities of Metixene.
Etomidate-Eslicarbazepine acetate	Etomidate	0.763094	The risk or severity of adverse effects can be increased when Etomidate is combined with Eslicarbazepine acetate.
Rocuronium-Eslicarbazepine acetate	Rocuronium	0.763094	The risk or severity of adverse effects can be increased when Rocuronium is combined with Eslicarbazepine acetate.
Duloxetine-Protokylol	Duloxetine	0.763087	Duloxetine may increase the tachycardic activities of Protokylol.
Codeine-Methantheline	Codeine	0.763085	The risk or severity of adverse effects can be increased when Codeine is combined with Methantheline.
Warfarin-Tolvaptan	Warfarin	0.763083	Tolvaptan may increase the excretion rate of Warfarin which could result in a lower serum level and potentially a reduction in efficacy.
Cabergoline-Vandetanib	Cabergoline	0.763066	The metabolism of Vandetanib can be decreased when combined with Cabergoline.
Diclofenac-Pimozide	Diclofenac	0.763061	The metabolism of Pimozide can be decreased when combined with Diclofenac.
Naproxen-Pimozide	Naproxen	0.763061	The metabolism of Pimozide can be decreased when combined with Naproxen.
Isoniazid-Florbetapir (18F)	Isoniazid	0.763052	Isoniazid may decrease the excretion rate of Florbetapir (18F) which could result in a higher serum level.
Oxycodone-Cocaine	Oxycodone	0.763028	The risk or severity of adverse effects can be increased when Cocaine is combined with Oxycodone.
Goserelin-Clomipramine	Goserelin	0.763028	The risk or severity of QTc prolongation can be increased when Goserelin is combined with Clomipramine.
Piroxicam-Nebivolol	Piroxicam	0.763024	Piroxicam may decrease the antihypertensive activities of Nebivolol.
Morphine-Alprazolam	Morphine	0.763019	The risk or severity of adverse effects can be increased when Morphine is combined with Alprazolam.
Budesonide-Lynestrenol	Lynestrenol	0.763017	The serum concentration of Budesonide can be increased when it is combined with Lynestrenol.
Conjugated estrogens-Ramelteon	Conjugated estrogens	0.763016	The metabolism of Ramelteon can be decreased when combined with Conjugated estrogens.
Oxycodone-Vinblastine	Oxycodone	0.763011	The metabolism of Oxycodone can be decreased when combined with Vinblastine.
Cabergoline-Vardenafil	Cabergoline	0.76301	The metabolism of Vardenafil can be decreased when combined with Cabergoline.
Dosulepin-Lynestrenol	Lynestrenol	0.763004	The metabolism of Lynestrenol can be decreased when combined with Dosulepin.
Oxycodone-Hydroxyzine	Oxycodone	0.762996	Hydroxyzine may increase the central nervous system depressant (CNS depressant) activities of Oxycodone.
Etonogestrel-Pindolol	Etonogestrel	0.762991	Etonogestrel may decrease the excretion rate of Pindolol which could result in a higher serum level.
Spironolactone-Testosterone undecanoate	Spironolactone	0.76299	The metabolism of Testosterone undecanoate can be decreased when combined with Spironolactone.
Bromocriptine-Propiverine	Bromocriptine	0.762958	Bromocriptine may increase the orthostatic hypotensive, hypotensive, and antihypertensive activities of Propiverine.
Quinapril-Heparin	Heparin	0.762957	The risk or severity of hyperkalemia can be increased when Quinapril is combined with Heparin.
Rosiglitazone-Diclofenamide	Rosiglitazone	0.762956	The therapeutic efficacy of Rosiglitazone can be increased when used in combination with Diclofenamide.
Pioglitazone-Diclofenamide	Pioglitazone	0.762956	The therapeutic efficacy of Pioglitazone can be increased when used in combination with Diclofenamide.
Duloxetine-Losartan	Duloxetine	0.762954	The risk or severity of orthostatic hypotension and syncope can be increased when Losartan is combined with Duloxetine.
Technetium Tc-99m oxidronate-Dexketoprofen	Dexketoprofen	0.762953	Dexketoprofen may decrease the excretion rate of Technetium Tc-99m oxidronate which could result in a higher serum level.
Carbidopa-Flutamide	Flutamide	0.762948	Carbidopa may decrease the excretion rate of Flutamide which could result in a higher serum level.
Temsirolimus-Liraglutide	Liraglutide	0.762942	The therapeutic efficacy of Liraglutide can be decreased when used in combination with Temsirolimus.
Carbamazepine-Bromocriptine	Bromocriptine	0.762923	The metabolism of Carbamazepine can be decreased when combined with Bromocriptine.
Cabergoline-Cariprazine	Cabergoline	0.762922	Cabergoline may increase the vasoconstricting activities of Cariprazine.
Flurbiprofen-Mestranol	Mestranol	0.762918	The metabolism of Mestranol can be decreased when combined with Flurbiprofen.
Cefmetazole-Estradiol	Estradiol	0.762916	Cefmetazole may decrease the excretion rate of Estradiol which could result in a higher serum level.
Fluticasone furoate-Dienogest	Dienogest	0.762915	The risk or severity of edema formation can be increased when Dienogest is combined with Fluticasone furoate.
Flunisolide-Diclofenac	Diclofenac	0.762914	The risk or severity of gastrointestinal irritation can be increased when Flunisolide is combined with Diclofenac.
Diclofenamide-Dienogest	Dienogest	0.762913	Diclofenamide may increase the excretion rate of Dienogest which could result in a lower serum level and potentially a reduction in efficacy.
Diazepam-Trichlormethiazide	Diazepam	0.762911	Trichlormethiazide may increase the excretion rate of Diazepam which could result in a lower serum level and potentially a reduction in efficacy.
Levocarnitine-Antithrombin III human	Levocarnitine	0.76291	The therapeutic efficacy of Antithrombin III human can be increased when used in combination with Levocarnitine.
Follitropin-Sibutramine	Follitropin	0.762903	The therapeutic efficacy of Follitropin can be decreased when used in combination with Sibutramine.
Procyclidine-Buprenorphine	Buprenorphine	0.762902	The risk or severity of adverse effects can be increased when Buprenorphine is combined with Procyclidine.
Oxycodone-Desflurane	Oxycodone	0.762893	The risk or severity of adverse effects can be increased when Oxycodone is combined with Desflurane.
Estradiol-Iopromide	Estradiol	0.762885	Estradiol may decrease the excretion rate of Iopromide which could result in a higher serum level.
Mifepristone-Dihydroergocristine	Mifepristone	0.762874	The serum concentration of Dihydroergocristine can be increased when it is combined with Mifepristone.
Rosiglitazone-Nitroglycerin	Rosiglitazone-Nitroglycerin	0.762868	The risk or severity of adverse effects can be increased when Nitroglycerin is combined with Rosiglitazone.
Ampicillin-Diclofenac	Diclofenac	0.762866	Diclofenac may decrease the excretion rate of Ampicillin which could result in a higher serum level.
Budesonide-Esterified estrogens	Esterified estrogens	0.762863	The serum concentration of Budesonide can be increased when it is combined with Esterified estrogens.
Tigecycline-Medrogestone	Medrogestone	0.762857	The serum concentration of Medrogestone can be decreased when it is combined with Tigecycline.
Norepinephrine-Estradiol	Estradiol	0.762855	The serum concentration of Norepinephrine can be increased when it is combined with Estradiol.
Lorazepam-Gabapentin	Gabapentin	0.762839	The risk or severity of adverse effects can be increased when Lorazepam is combined with Gabapentin.
Rosiglitazone-Losartan	Rosiglitazone	0.762836	The metabolism of Rosiglitazone can be decreased when combined with Losartan.
Losartan-Pioglitazone	Pioglitazone	0.762836	The metabolism of Pioglitazone can be decreased when combined with Losartan.
Escitalopram-Metocurine	Escitalopram	0.76283	The risk or severity of adverse effects can be increased when Metocurine is combined with Escitalopram.
Morphine-Netupitant	Morphine	0.762825	The serum concentration of Morphine can be increased when it is combined with Netupitant.
Dexamethasone-Panobinostat	Dexamethasone	0.762824	The metabolism of Panobinostat can be increased when combined with Dexamethasone.
Conjugated estrogens-Penbutolol	Conjugated estrogens	0.762815	Conjugated estrogens may decrease the excretion rate of Penbutolol which could result in a higher serum level.
Goserelin-Prednisone	Goserelin-Prednisone	0.762798	Goserelin may decrease the excretion rate of Prednisone which could result in a higher serum level.
Acetaminophen-Cefotetan	Acetaminophen	0.762789	Cefotetan may decrease the excretion rate of Acetaminophen which could result in a higher serum level.
Amitriptyline-Rosuvastatin	Amitriptyline-Rosuvastatin	0.762773	The metabolism of Rosuvastatin can be decreased when combined with Amitriptyline.
Metolazone-Estradiol	Estradiol	0.762772	Metolazone may increase the excretion rate of Estradiol which could result in a lower serum level and potentially a reduction in efficacy.
Etomidate-Potassium sulfate	Etomidate	0.762758	Etomidate may decrease the excretion rate of Potassium sulfate which could result in a higher serum level.
Methylergometrine-Macitentan	Methylergometrine	0.76275	Methylergometrine may decrease the antihypertensive activities of Macitentan.
Ergometrine-Macitentan	Ergometrine	0.76275	Ergometrine may decrease the antihypertensive activities of Macitentan.
Etonogestrel-Triazolam	Etonogestrel	0.762748	Etonogestrel may decrease the excretion rate of Triazolam which could result in a higher serum level.
Medroxyprogesterone acetate-Triazolam	Medroxyprogesterone acetate	0.762746	Medroxyprogesterone acetate may decrease the excretion rate of Triazolam which could result in a higher serum level.
Enoxaparin-Bendazac	Enoxaparin	0.76273	The risk or severity of bleeding and hemorrhage can be increased when Bendazac is combined with Enoxaparin.
Estradiol-Venetoclax	Estradiol	0.76273	Estradiol may decrease the excretion rate of Venetoclax which could result in a higher serum level.
Digoxin-Losartan	Digoxin	0.762729	Losartan may increase the arrhythmogenic activities of Digoxin.
Lorazepam-Meperidine	Meperidine	0.762728	The risk or severity of adverse effects can be increased when Meperidine is combined with Lorazepam.
Pregabalin-Diclofenamide	Pregabalin	0.762727	Diclofenamide may increase the excretion rate of Pregabalin which could result in a lower serum level and potentially a reduction in efficacy.
Warfarin-Sibutramine	Warfarin	0.762718	The risk or severity of hemorrhage can be increased when Sibutramine is combined with Warfarin.
Acetylsalicylic acid-Sibutramine	Acetylsalicylic acid	0.762718	Sibutramine may increase the antiplatelet activities of Acetylsalicylic acid.
Morphine-Cyproheptadine	Morphine	0.762712	The risk or severity of adverse effects can be increased when Morphine is combined with Cyproheptadine.
Glipizide-Segesterone acetate	Segesterone acetate	0.762702	The therapeutic efficacy of Glipizide can be decreased when used in combination with Segesterone acetate.
Meperidine-Lisuride	Meperidine	0.762701	The risk or severity of adverse effects can be increased when Meperidine is combined with Lisuride.
Isradipine-Ibuprofen	Ibuprofen	0.762694	Ibuprofen may decrease the excretion rate of Isradipine which could result in a higher serum level.
Leuprolide-Thiothixene	Leuprolide	0.762685	The risk or severity of QTc prolongation can be increased when Thiothixene is combined with Leuprolide.
Ketorolac-Diazepam	Ketorolac-Diazepam	0.762684	Ketorolac may decrease the excretion rate of Diazepam which could result in a higher serum level.
Sorafenib-Ketorolac	Ketorolac	0.762673	The metabolism of Sorafenib can be decreased when combined with Ketorolac.
Ketorolac-Regorafenib	Ketorolac	0.762673	The metabolism of Ketorolac can be decreased when combined with Regorafenib.
Ibuprofen-Naphazoline	Ibuprofen	0.762668	The risk or severity of hypertension can be increased when Ibuprofen is combined with Naphazoline.
Lorazepam-Dexketoprofen	Dexketoprofen	0.762668	Dexketoprofen may decrease the excretion rate of Lorazepam which could result in a higher serum level.
Estradiol-Pralatrexate	Estradiol	0.762668	Estradiol may decrease the excretion rate of Pralatrexate which could result in a higher serum level.
Lidocaine-Amoxapine	Lidocaine	0.762664	The metabolism of Amoxapine can be decreased when combined with Lidocaine.
Amoxapine-Labetalol	Labetalol	0.762664	Amoxapine may increase the orthostatic hypotensive, hypotensive, and antihypertensive activities of Labetalol.
Amoxapine-Tamoxifen	Tamoxifen	0.762664	The metabolism of Tamoxifen can be decreased when combined with Amoxapine.
Amoxapine-Mifepristone	Mifepristone	0.762664	Amoxapine may decrease the hypoglycemic activities of Mifepristone.
Amoxapine-Acetylsalicylic acid	Acetylsalicylic acid	0.762664	The risk or severity of hypertension can be increased when Amoxapine is combined with Acetylsalicylic acid.
Amoxapine-Ketoconazole	Ketoconazole	0.762664	The metabolism of Amoxapine can be decreased when combined with Ketoconazole.
Amoxapine-Ibuprofen	Ibuprofen	0.762664	The risk or severity of hypertension can be increased when Amoxapine is combined with Ibuprofen.
Amoxapine-Nifedipine	Nifedipine	0.762664	The risk or severity of hypotension can be increased when Amoxapine is combined with Nifedipine.
Diclofenac-Triazolam	Diclofenac	0.762647	Diclofenac may decrease the excretion rate of Triazolam which could result in a higher serum level.
Meperidine-Oxamniquine	Meperidine	0.76263	The metabolism of Meperidine can be decreased when combined with Oxamniquine.
Atorvastatin-Bromocriptine	Atorvastatin-Bromocriptine	0.762621	The metabolism of Atorvastatin can be decreased when combined with Bromocriptine.
Acetaminophen-Pefloxacin	Acetaminophen	0.762617	The metabolism of Acetaminophen can be decreased when combined with Pefloxacin.
Gabapentin-Tolterodine	Gabapentin	0.762616	Gabapentin may increase the central nervous system depressant (CNS depressant) activities of Tolterodine.
Tolazamide-Lynestrenol	Lynestrenol	0.762614	The therapeutic efficacy of Lynestrenol can be decreased when used in combination with Tolazamide.
Oxcarbazepine-Gestrinone	Gestrinone	0.762604	The metabolism of Gestrinone can be increased when combined with Oxcarbazepine.
Meperidine-Aprepitant	Meperidine	0.762592	The metabolism of Meperidine can be decreased when combined with Aprepitant.
Megestrol acetate-Trimethoprim	Megestrol acetate	0.762574	Megestrol acetate may decrease the excretion rate of Trimethoprim which could result in a higher serum level.
Testosterone-Flurbiprofen	Testosterone	0.762556	Flurbiprofen may decrease the excretion rate of Testosterone which could result in a higher serum level.
Rosiglitazone-Ketorolac	Rosiglitazone-Ketorolac	0.762549	Ketorolac may decrease the excretion rate of Rosiglitazone which could result in a higher serum level.
Conjugated estrogens-Nalmefene	Conjugated estrogens	0.762527	Conjugated estrogens may decrease the excretion rate of Nalmefene which could result in a higher serum level.
Bupivacaine-Oxycodone	Bupivacaine-Oxycodone	0.762527	The metabolism of Oxycodone can be decreased when combined with Bupivacaine.
Spironolactone-Oxycodone	Spironolactone-Oxycodone	0.762527	The therapeutic efficacy of Spironolactone can be decreased when used in combination with Oxycodone.
Dronabinol-Oxycodone	Dronabinol-Oxycodone	0.762527	Dronabinol may increase the central nervous system depressant (CNS depressant) activities of Oxycodone.
Oxycodone-Labetalol	Oxycodone-Labetalol	0.762527	The metabolism of Oxycodone can be decreased when combined with Labetalol.
Oxycodone-Pentazocine	Oxycodone-Pentazocine	0.762527	The therapeutic efficacy of Pentazocine can be decreased when used in combination with Oxycodone.
Oxycodone-Magnesium sulfate	Oxycodone-Magnesium sulfate	0.762527	The therapeutic efficacy of Oxycodone can be increased when used in combination with Magnesium sulfate.
Oxycodone-Tamoxifen	Oxycodone-Tamoxifen	0.762527	The metabolism of Tamoxifen can be decreased when combined with Oxycodone.
Oxycodone-Furosemide	Oxycodone-Furosemide	0.762527	The therapeutic efficacy of Furosemide can be decreased when used in combination with Oxycodone.
Oxycodone-Rocuronium	Oxycodone-Rocuronium	0.762527	The risk or severity of adverse effects can be increased when Oxycodone is combined with Rocuronium.
Oxycodone-Clopidogrel	Oxycodone-Clopidogrel	0.762527	Oxycodone can cause a decrease in the absorption of Clopidogrel resulting in a reduced serum concentration and potentially a decrease in efficacy.
Oxycodone-Propofol	Oxycodone-Propofol	0.762527	The risk or severity of adverse effects can be increased when Oxycodone is combined with Propofol.
Oxycodone-Mifepristone	Oxycodone-Mifepristone	0.762527	The metabolism of Mifepristone can be decreased when combined with Oxycodone.
Oxycodone-Isoniazid	Oxycodone-Isoniazid	0.762527	The risk or severity of serotonin syndrome can be increased when Oxycodone is combined with Isoniazid.
Oxycodone-Gabapentin	Oxycodone-Gabapentin	0.762527	The risk or severity of adverse effects can be increased when Oxycodone is combined with Gabapentin.
Oxycodone-Ketoconazole	Oxycodone-Ketoconazole	0.762527	The metabolism of Oxycodone can be decreased when combined with Ketoconazole.
Oxycodone-Melatonin	Oxycodone-Melatonin	0.762527	The risk or severity of adverse effects can be increased when Oxycodone is combined with Melatonin.
Oxycodone-Ergometrine	Oxycodone-Ergometrine	0.762527	The risk or severity of adverse effects can be increased when Oxycodone is combined with Ergometrine.
Oxycodone-Lisdexamfetamine	Oxycodone-Lisdexamfetamine	0.762527	Lisdexamfetamine may increase the analgesic activities of Oxycodone.
Oxycodone-Drospirenone	Oxycodone-Drospirenone	0.762527	The therapeutic efficacy of Drospirenone can be decreased when used in combination with Oxycodone.
Oxycodone-Elagolix	Oxycodone-Elagolix	0.762527	The metabolism of Elagolix can be decreased when combined with Oxycodone.
Moexipril-Furosemide	Furosemide	0.762521	The risk or severity of renal failure and hypotension can be increased when Furosemide is combined with Moexipril.
Trichlormethiazide-Sitagliptin	Sitagliptin	0.762507	The therapeutic efficacy of Sitagliptin can be decreased when used in combination with Trichlormethiazide.
Meperidine-Tolterodine	Meperidine	0.762505	The risk or severity of adverse effects can be increased when Tolterodine is combined with Meperidine.
Estradiol-Micronomicin	Estradiol	0.762505	Micronomicin may decrease the excretion rate of Estradiol which could result in a higher serum level.
Codeine-Mesoridazine	Codeine	0.762495	The risk or severity of hypotension and CNS depression can be increased when Mesoridazine is combined with Codeine.
Oxycodone-Periciazine	Oxycodone	0.762488	The risk or severity of hypotension and CNS depression can be increased when Periciazine is combined with Oxycodone.
Oxycodone-Mirabegron	Oxycodone	0.762488	The metabolism of Mirabegron can be decreased when combined with Oxycodone.
Dexketoprofen-Potassium sulfate	Dexketoprofen	0.762487	Dexketoprofen may decrease the excretion rate of Potassium sulfate which could result in a higher serum level.
Duloxetine-Doxacurium	Duloxetine	0.762485	The risk or severity of adverse effects can be increased when Doxacurium is combined with Duloxetine.
Morphine-Paroxetine	Morphine	0.762479	The risk or severity of serotonin syndrome can be increased when Paroxetine is combined with Morphine.
Leuprolide-Methadone	Leuprolide-Methadone	0.762477	The risk or severity of QTc prolongation can be increased when Leuprolide is combined with Methadone.
Tolterodine-Ibuprofen	Ibuprofen	0.762476	Ibuprofen may decrease the excretion rate of Tolterodine which could result in a higher serum level.
Nifedipine-Chromium gluconate	Nifedipine	0.762448	Nifedipine may decrease the excretion rate of Chromium gluconate which could result in a higher serum level.
Labetalol-Edrophonium	Labetalol	0.762446	Labetalol may increase the bradycardic activities of Edrophonium.
Ketorolac-Indacaterol	Ketorolac	0.762443	The risk or severity of hypertension can be increased when Ketorolac is combined with Indacaterol.
Duloxetine-Terbutaline	Duloxetine	0.762437	Duloxetine may increase the tachycardic activities of Terbutaline.
Folic acid-Pindolol	Folic acid	0.762434	Folic acid may decrease the excretion rate of Pindolol which could result in a higher serum level.
Pyridoxine-Pindolol	Pyridoxine	0.762434	Pyridoxine may decrease the excretion rate of Pindolol which could result in a higher serum level.
Topiramate-Pindolol	Topiramate	0.762434	The risk or severity of adverse effects can be increased when Topiramate is combined with Pindolol.
Flutamide-Pindolol	Flutamide	0.762434	Flutamide may decrease the excretion rate of Pindolol which could result in a higher serum level.
Levocarnitine-Pindolol	Levocarnitine	0.762434	Levocarnitine may decrease the excretion rate of Pindolol which could result in a higher serum level.
Prednisone-Pindolol	Prednisone	0.762434	Prednisone may decrease the excretion rate of Pindolol which could result in a higher serum level.
Warfarin-Pindolol	Warfarin	0.762434	Pindolol may decrease the excretion rate of Warfarin which could result in a higher serum level.
Midazolam-Pindolol	Midazolam	0.762434	The risk or severity of adverse effects can be increased when Midazolam is combined with Pindolol.
Diazepam-Pindolol	Diazepam	0.762434	The risk or severity of adverse effects can be increased when Diazepam is combined with Pindolol.
Isoniazid-Pindolol	Isoniazid	0.762434	The risk or severity of serotonin syndrome can be increased when Isoniazid is combined with Pindolol.
Pindolol-Isotretinoin	Isotretinoin	0.762434	Pindolol may decrease the excretion rate of Isotretinoin which could result in a higher serum level.
Pindolol-Amoxicillin	Amoxicillin	0.762434	Pindolol may decrease the excretion rate of Amoxicillin which could result in a higher serum level.
Pindolol-Melatonin	Melatonin	0.762434	The risk or severity of adverse effects can be increased when Pindolol is combined with Melatonin.
Pindolol-Cefazolin	Cefazolin	0.762434	Cefazolin may decrease the excretion rate of Pindolol which could result in a higher serum level.
Pindolol-Roflumilast	Roflumilast	0.762434	Pindolol may decrease the excretion rate of Roflumilast which could result in a higher serum level.
Pindolol-Corifollitropin alfa	Corifollitropin alfa	0.762434	Pindolol may decrease the excretion rate of Corifollitropin alfa which could result in a higher serum level.
Pindolol-Inositol	Inositol	0.762434	Pindolol may decrease the excretion rate of Inositol which could result in a higher serum level.
Enoxaparin-Potassium acetate	Enoxaparin	0.762433	Enoxaparin may increase the hyperkalemic activities of Potassium acetate.
Paroxetine-Ethinylestradiol	Ethinylestradiol	0.762432	The metabolism of Ethinylestradiol can be decreased when combined with Paroxetine.
Lercanidipine-Exenatide	Exenatide	0.762429	The risk or severity of hypoglycemia can be increased when Lercanidipine is combined with Exenatide.
Ketoconazole-Levofloxacin	Ketoconazole	0.762422	The risk or severity of QTc prolongation can be increased when Ketoconazole is combined with Levofloxacin.
Acetaminophen-Cefuroxime	Acetaminophen	0.762421	Cefuroxime may decrease the excretion rate of Acetaminophen which could result in a higher serum level.
Norepinephrine-Ketorolac	Ketorolac	0.762408	The risk or severity of hypertension can be increased when Norepinephrine is combined with Ketorolac.
Prednisone-Prucalopride	Prednisone	0.762383	Prednisone may decrease the excretion rate of Prucalopride which could result in a higher serum level.
Losartan-Dexamethasone	Dexamethasone	0.76238	Dexamethasone may increase the excretion rate of Losartan which could result in a lower serum level and potentially a reduction in efficacy.
Pentazocine-Conivaptan	Pentazocine	0.762379	The therapeutic efficacy of Conivaptan can be decreased when used in combination with Pentazocine.
Chlorpropamide-Hydroxyprogesterone caproate	Hydroxyprogesterone caproate	0.762379	The therapeutic efficacy of Chlorpropamide can be decreased when used in combination with Hydroxyprogesterone caproate.
Mifepristone-Conivaptan	Mifepristone	0.762372	The metabolism of Conivaptan can be decreased when combined with Mifepristone.
Flutamide-Bendazac	Flutamide	0.762367	Bendazac may decrease the excretion rate of Flutamide which could result in a higher serum level.
Enoxaparin-Medrogestone	Enoxaparin-Medrogestone	0.762357	Medrogestone may decrease the anticoagulant activities of Enoxaparin.
Estradiol-Olsalazine	Estradiol	0.762348	Olsalazine may decrease the excretion rate of Estradiol which could result in a higher serum level.
Lansoprazole-Oxycodone	Oxycodone	0.762346	The metabolism of Oxycodone can be decreased when combined with Lansoprazole.
Cabergoline-Captopril	Cabergoline-Captopril	0.762344	Cabergoline may decrease the antihypertensive activities of Captopril.
Bromocriptine-Lorcaserin	Bromocriptine	0.762338	The risk or severity of adverse effects can be increased when Lorcaserin is combined with Bromocriptine.
Enflurane-Bromocriptine	Bromocriptine	0.762336	The risk or severity of adverse effects can be increased when Enflurane is combined with Bromocriptine.
Nifedipine-Aripiprazole lauroxil	Nifedipine	0.762316	The metabolism of Aripiprazole lauroxil can be increased when combined with Nifedipine.
Topiramate-Diclofenamide	Topiramate	0.762314	The risk or severity of adverse effects can be increased when Topiramate is combined with Diclofenamide.
Ketorolac-Salicylic acid	Ketorolac	0.762312	The risk or severity of adverse effects can be increased when Ketorolac is combined with Salicylic acid.
Cephaloglycin-Estradiol	Estradiol	0.762311	Cephaloglycin may decrease the excretion rate of Estradiol which could result in a higher serum level.
Pregabalin-Clidinium	Pregabalin	0.762299	The therapeutic efficacy of Clidinium can be increased when used in combination with Pregabalin.
Etonogestrel-Midazolam	Etonogestrel-Midazolam	0.762296	Etonogestrel may decrease the excretion rate of Midazolam which could result in a higher serum level.
Etonogestrel-Alogliptin	Etonogestrel-Alogliptin	0.762296	The therapeutic efficacy of Alogliptin can be decreased when used in combination with Etonogestrel.
Etonogestrel-Glycerol phenylbutyrate	Etonogestrel	0.762296	The metabolism of Etonogestrel can be increased when combined with Glycerol phenylbutyrate.
Norethisterone-Hydrocortisone phosphate	Norethisterone	0.76226	The metabolism of Hydrocortisone phosphate can be decreased when combined with Norethisterone.
Ketorolac-Nebivolol	Ketorolac	0.762244	Ketorolac may decrease the antihypertensive activities of Nebivolol.
Methylergometrine-Dihydroergocornine	Methylergometrine	0.762241	The therapeutic efficacy of Dihydroergocornine can be decreased when used in combination with Methylergometrine.
Etomidate-Triprolidine	Etomidate	0.762239	The risk or severity of adverse effects can be increased when Etomidate is combined with Triprolidine.
Follitropin-Duloxetine	Follitropin-Duloxetine	0.762228	The therapeutic efficacy of Follitropin can be decreased when used in combination with Duloxetine.
Prednisone-Huperzine A	Prednisone	0.762223	The therapeutic efficacy of Huperzine A can be decreased when used in combination with Prednisone.
Cholecalciferol-Fosphenytoin	Cholecalciferol	0.76221	The serum concentration of Cholecalciferol can be decreased when it is combined with Fosphenytoin.
Valproic acid-Bromocriptine	Bromocriptine	0.762201	The risk or severity of adverse effects can be increased when Valproic acid is combined with Bromocriptine.
Lidocaine-Moricizine	Lidocaine	0.762196	Lidocaine may increase the arrhythmogenic activities of Moricizine.
Metformin-Benazepril	Metformin	0.762194	The risk or severity of hypoglycemia can be increased when Benazepril is combined with Metformin.
Mestranol-Dosulepin	Mestranol	0.762192	The metabolism of Mestranol can be decreased when combined with Dosulepin.
Prednisolone-Aminophenazone	Prednisolone	0.762183	The risk or severity of gastrointestinal irritation can be increased when Prednisolone is combined with Aminophenazone.
Dofetilide-Estradiol	Estradiol	0.762182	The serum concentration of Dofetilide can be increased when it is combined with Estradiol.
Allopurinol-Estradiol	Estradiol	0.762182	Allopurinol may decrease the excretion rate of Estradiol which could result in a higher serum level.
Caspofungin-Estradiol	Estradiol	0.762182	The excretion of Caspofungin can be decreased when combined with Estradiol.
Oxaliplatin-Estradiol	Estradiol	0.762182	The serum concentration of Oxaliplatin can be increased when it is combined with Estradiol.
Estradiol-Penicillamine	Estradiol	0.762182	The excretion of Penicillamine can be decreased when combined with Estradiol.
Estradiol-Amantadine	Estradiol	0.762182	The serum concentration of Amantadine can be increased when it is combined with Estradiol.
Estradiol-Dopamine	Estradiol	0.762182	The serum concentration of Dopamine can be increased when it is combined with Estradiol.
Estradiol-Procainamide	Estradiol	0.762182	The serum concentration of Procainamide can be increased when it is combined with Estradiol.
Estradiol-Memantine	Estradiol	0.762182	The serum concentration of Memantine can be increased when it is combined with Estradiol.
Estradiol-Dimethyl sulfoxide	Estradiol	0.762182	The metabolism of Dimethyl sulfoxide can be decreased when combined with Estradiol.
Estradiol-Metamfetamine	Estradiol	0.762182	Estradiol may decrease the excretion rate of Metamfetamine which could result in a higher serum level.
Estradiol-Dalfampridine	Estradiol	0.762182	The serum concentration of Dalfampridine can be increased when it is combined with Estradiol.
Estradiol-Cholecystokinin	Estradiol	0.762182	The excretion of Cholecystokinin can be decreased when combined with Estradiol.
Estradiol-Ruxolitinib	Estradiol	0.762182	Estradiol may decrease the excretion rate of Ruxolitinib which could result in a higher serum level.
Estradiol-Gadoxetic acid	Estradiol	0.762182	The excretion of Gadoxetic acid can be decreased when combined with Estradiol.
Estradiol-Mirabegron	Estradiol	0.762182	Estradiol may decrease the excretion rate of Mirabegron which could result in a higher serum level.
Estradiol-Sofosbuvir	Estradiol	0.762182	Estradiol may decrease the excretion rate of Sofosbuvir which could result in a higher serum level.
Estradiol-Technetium Tc-99m mebrofenin	Estradiol	0.762182	Estradiol may decrease the excretion rate of Technetium Tc-99m mebrofenin which could result in a higher serum level.
Estradiol-Tenofovir alafenamide	Estradiol	0.762182	Tenofovir alafenamide may decrease the excretion rate of Estradiol which could result in a higher serum level.
Estradiol-Tipiracil	Estradiol	0.762182	The excretion of Tipiracil can be decreased when combined with Estradiol.
Estradiol-Isosorbide	Estradiol	0.762182	Isosorbide may increase the excretion rate of Estradiol which could result in a lower serum level and potentially a reduction in efficacy.
Estradiol-Ixazomib	Estradiol	0.762182	Estradiol may decrease the excretion rate of Ixazomib which could result in a higher serum level.
Estradiol-Ripretinib	Estradiol	0.762182	Estradiol may decrease the excretion rate of Ripretinib which could result in a higher serum level.
Eprosartan-Bromocriptine	Bromocriptine	0.762174	Bromocriptine may decrease the antihypertensive activities of Eprosartan.
Grepafloxacin-Prednisone	Prednisone	0.762171	The risk or severity of tendinopathy can be increased when Grepafloxacin is combined with Prednisone.
Diazepam-Budesonide	Diazepam	0.762162	The metabolism of Diazepam can be increased when combined with Budesonide.
Enalapril-Nadroparin	Enalapril	0.762151	The risk or severity of hyperkalemia can be increased when Enalapril is combined with Nadroparin.
Captopril-Nadroparin	Captopril	0.762151	The risk or severity of hyperkalemia can be increased when Captopril is combined with Nadroparin.
Cefdinir-Enoxaparin	Enoxaparin	0.762149	The therapeutic efficacy of Enoxaparin can be decreased when used in combination with Cefdinir.
Cefdinir-Bemiparin	Bemiparin	0.762149	The therapeutic efficacy of Bemiparin can be decreased when used in combination with Cefdinir.
Amitriptyline-Methyprylon	Amitriptyline	0.762133	Methyprylon may increase the central nervous system depressant (CNS depressant) activities of Amitriptyline.
Ergotamine-Dexamethasone	Dexamethasone	0.762117	The metabolism of Ergotamine can be decreased when combined with Dexamethasone.
Cabergoline-Acenocoumarol	Cabergoline	0.762108	The serum concentration of Acenocoumarol can be increased when it is combined with Cabergoline.
Oxycodone-Hexafluronium	Oxycodone	0.762104	The risk or severity of adverse effects can be increased when Oxycodone is combined with Hexafluronium.
Conjugated estrogens-Moexipril	Conjugated estrogens	0.762096	The risk or severity of angioedema can be increased when Conjugated estrogens is combined with Moexipril.
Verapamil-Bromocriptine	Bromocriptine	0.762087	Verapamil may increase the orthostatic hypotensive, hypotensive, and antihypertensive activities of Bromocriptine.
Acetylsalicylic acid-Neomycin	Acetylsalicylic acid	0.762087	The risk or severity of nephrotoxicity can be increased when Acetylsalicylic acid is combined with Neomycin.
Nalidixic acid-Estradiol	Estradiol	0.762084	The metabolism of Estradiol can be decreased when combined with Nalidixic acid.
Estradiol-Cinoxacin	Estradiol	0.762084	The metabolism of Estradiol can be decreased when combined with Cinoxacin.
Etanercept-Dexamethasone	Dexamethasone	0.762079	The metabolism of Dexamethasone can be increased when combined with Etanercept.
Finasteride-Tetryzoline	Finasteride	0.762073	The risk or severity of hypertension can be increased when Finasteride is combined with Tetryzoline.
Medroxyprogesterone acetate-Etoricoxib	Medroxyprogesterone acetate	0.76205	Etoricoxib may decrease the excretion rate of Medroxyprogesterone acetate which could result in a higher serum level.
Estradiol-Oxyphenbutazone	Estradiol	0.76203	Oxyphenbutazone may decrease the excretion rate of Estradiol which could result in a higher serum level.
Codeine-Gadofosveset trisodium	Codeine	0.76202	Codeine may decrease the excretion rate of Gadofosveset trisodium which could result in a higher serum level.
Ropivacaine-Megestrol acetate	Megestrol acetate	0.762015	Ropivacaine may decrease the excretion rate of Megestrol acetate which could result in a higher serum level.
Megestrol acetate-Levobupivacaine	Megestrol acetate-Levobupivacaine	0.762015	Megestrol acetate may decrease the excretion rate of Levobupivacaine which could result in a higher serum level.
Clofarabine-Levobupivacaine	Levobupivacaine	0.762013	Clofarabine may decrease the excretion rate of Levobupivacaine which could result in a higher serum level.
Oxycodone-Isavuconazole	Oxycodone	0.762006	The metabolism of Oxycodone can be decreased when combined with Isavuconazole.
Ardeparin-Nifedipine	Nifedipine	0.762002	The risk or severity of hyperkalemia can be increased when Ardeparin is combined with Nifedipine.
Nifedipine-Sulodexide	Nifedipine	0.762002	The risk or severity of hyperkalemia can be increased when Nifedipine is combined with Sulodexide.
Nifedipine-Danaparoid	Nifedipine	0.762002	The risk or severity of hyperkalemia can be increased when Nifedipine is combined with Danaparoid.
Ramipril-Rofecoxib	Rofecoxib	0.762002	The risk or severity of renal failure, hyperkalemia, and hypertension can be increased when Rofecoxib is combined with Ramipril.
Morphine-Milnacipran	Morphine	0.762002	The risk or severity of serotonin syndrome can be increased when Morphine is combined with Milnacipran.
Bromocriptine-Ruxolitinib	Bromocriptine	0.761998	The metabolism of Ruxolitinib can be decreased when combined with Bromocriptine.
Cefazolin-Alogliptin	Cefazolin-Alogliptin	0.761982	Cefazolin may decrease the excretion rate of Alogliptin which could result in a higher serum level.
Estradiol-Cefpirome	Estradiol	0.761975	Cefpirome may decrease the excretion rate of Estradiol which could result in a higher serum level.
Cabergoline-Mometasone furoate	Cabergoline	0.761971	The metabolism of Cabergoline can be increased when combined with Mometasone furoate.
Diclofenac-Salsalate	Diclofenac	0.761971	The risk or severity of adverse effects can be increased when Diclofenac is combined with Salsalate.
Heparin-Testosterone undecanoate	Heparin	0.761964	Testosterone undecanoate may increase the anticoagulant activities of Heparin.
Codeine-Timolol	Codeine	0.761962	Codeine may decrease the excretion rate of Timolol which could result in a higher serum level.
Rifampicin-Hydrocortisone acetate	Rifampicin	0.76196	The metabolism of Hydrocortisone acetate can be increased when combined with Rifampicin.
Ketorolac-Enalaprilat	Ketorolac	0.761959	The risk or severity of renal failure, hyperkalemia, and hypertension can be increased when Ketorolac is combined with Enalaprilat.
Piroxicam-Enalaprilat	Piroxicam	0.761959	The risk or severity of renal failure, hyperkalemia, and hypertension can be increased when Piroxicam is combined with Enalaprilat.
Adalimumab-Melatonin	Melatonin	0.761954	The metabolism of Melatonin can be increased when combined with Adalimumab.
Melatonin-Golimumab	Melatonin	0.761954	The metabolism of Melatonin can be increased when combined with Golimumab.
Furosemide-Lixisenatide	Furosemide	0.761946	The therapeutic efficacy of Lixisenatide can be increased when used in combination with Furosemide.
Ergotamine-Gabapentin	Gabapentin	0.761943	The risk or severity of adverse effects can be increased when Ergotamine is combined with Gabapentin.
Tolazamide-Esterified estrogens	Esterified estrogens	0.761942	The therapeutic efficacy of Tolazamide can be decreased when used in combination with Esterified estrogens.
Pentazocine-Dosulepin	Pentazocine	0.761941	The risk or severity of adverse effects can be increased when Pentazocine is combined with Dosulepin.
Rocuronium-Dosulepin	Rocuronium	0.761941	Rocuronium may increase the central nervous system depressant (CNS depressant) activities of Dosulepin.
Chloroprocaine-Dosulepin	Chloroprocaine	0.761941	The risk or severity of adverse effects can be increased when Chloroprocaine is combined with Dosulepin.
Olanzapine-Levobupivacaine	Levobupivacaine	0.761937	The metabolism of Levobupivacaine can be decreased when combined with Olanzapine.
Piroxicam-Apixaban	Piroxicam	0.761925	The risk or severity of bleeding and hemorrhage can be increased when Piroxicam is combined with Apixaban.
Bromocriptine-Lixisenatide	Bromocriptine	0.761921	The risk or severity of hypoglycemia can be increased when Bromocriptine is combined with Lixisenatide.
Zonisamide-Dienogest	Dienogest	0.761915	The metabolism of Dienogest can be increased when combined with Zonisamide.
Tamoxifen-Armodafinil	Tamoxifen	0.761909	The metabolism of Tamoxifen can be decreased when combined with Armodafinil.
Clobazam-Dexamethasone	Dexamethasone	0.761908	The metabolism of Clobazam can be increased when combined with Dexamethasone.
Ketorolac-Oxacillin	Ketorolac	0.761904	Ketorolac may decrease the excretion rate of Oxacillin which could result in a higher serum level.
Glimepiride-Norgestrel	Norgestrel	0.761895	The therapeutic efficacy of Glimepiride can be decreased when used in combination with Norgestrel.
Prednisone-Cefadroxil	Prednisone	0.76189	Cefadroxil may decrease the excretion rate of Prednisone which could result in a higher serum level.
Celecoxib-Oxycodone	Oxycodone	0.761883	The metabolism of Oxycodone can be decreased when combined with Celecoxib.
Metyrosine-Bromocriptine	Bromocriptine	0.761878	Bromocriptine may increase the sedative activities of Metyrosine.
Metformin-Testosterone	Metformin-Testosterone	0.761874	Metformin may decrease the excretion rate of Testosterone which could result in a higher serum level.
Bromocriptine-Olsalazine	Bromocriptine	0.761871	Olsalazine may increase the hypoglycemic activities of Bromocriptine.
Clomipramine-Buserelin	Buserelin	0.761868	The risk or severity of QTc prolongation can be increased when Buserelin is combined with Clomipramine.
Bromocriptine-Stanozolol	Bromocriptine	0.761867	Stanozolol may increase the hypoglycemic activities of Bromocriptine.
Testosterone-Dienogest	Testosterone-Dienogest	0.761863	The metabolism of Dienogest can be increased when combined with Testosterone.
Goserelin-Liraglutide	Goserelin-Liraglutide	0.761854	The therapeutic efficacy of Liraglutide can be decreased when used in combination with Goserelin.
Cabergoline-Ritonavir	Cabergoline	0.761851	The serum concentration of Cabergoline can be increased when it is combined with Ritonavir.
Megestrol acetate-Sulfadiazine	Megestrol acetate	0.761844	The therapeutic efficacy of Sulfadiazine can be decreased when used in combination with Megestrol acetate.
Piroxicam-Levomilnacipran	Piroxicam	0.761843	The risk or severity of gastrointestinal bleeding can be increased when Levomilnacipran is combined with Piroxicam.
Bromocriptine-Glutethimide	Bromocriptine	0.761842	The risk or severity of adverse effects can be increased when Bromocriptine is combined with Glutethimide.
Bromocriptine-Nomifensine	Bromocriptine	0.761842	The risk or severity of adverse effects can be increased when Bromocriptine is combined with Nomifensine.
Diclofenac-Fentanyl	Diclofenac-Fentanyl	0.76184	Diclofenac may decrease the excretion rate of Fentanyl which could result in a higher serum level.
Sulfadiazine-Ethynodiol diacetate	Ethynodiol diacetate	0.761839	The therapeutic efficacy of Sulfadiazine can be decreased when used in combination with Ethynodiol diacetate.
Fentanyl-Aripiprazole lauroxil	Fentanyl	0.761833	The risk or severity of adverse effects can be increased when Fentanyl is combined with Aripiprazole lauroxil.
Vancomycin-Estradiol	Estradiol	0.761823	Estradiol may decrease the excretion rate of Vancomycin which could result in a higher serum level.
Naproxen-Bismuth subgallate	Naproxen	0.761821	Naproxen may decrease the excretion rate of Bismuth subgallate which could result in a higher serum level.
Dexamethasone-Decamethonium	Dexamethasone	0.761812	The therapeutic efficacy of Dexamethasone can be decreased when used in combination with Decamethonium.
Acarbose-Deflazacort	Acarbose	0.761804	The risk or severity of hyperglycemia can be increased when Deflazacort is combined with Acarbose.
Tramadol-Technetium Tc-99m oxidronate	Tramadol	0.761803	Tramadol may decrease the excretion rate of Technetium Tc-99m oxidronate which could result in a higher serum level.
Warfarin-Edrophonium	Warfarin	0.761791	Edrophonium may decrease the excretion rate of Warfarin which could result in a higher serum level.
Estradiol-Mepivacaine	Estradiol	0.761777	Estradiol may decrease the excretion rate of Mepivacaine which could result in a higher serum level.
Sibutramine-Sitagliptin	Sitagliptin	0.761762	Sibutramine may decrease the excretion rate of Sitagliptin which could result in a higher serum level.
Tramadol-Methylphenobarbital	Tramadol	0.76176	The metabolism of Tramadol can be increased when combined with Methylphenobarbital.
Alteplase-Naproxen	Naproxen	0.761758	The risk or severity of bleeding and hemorrhage can be increased when Naproxen is combined with Alteplase.
Etomidate-Alimemazine	Etomidate	0.761753	The risk or severity of adverse effects can be increased when Etomidate is combined with Alimemazine.
Levocarnitine-Synthetic Conjugated Estrogens, A	Levocarnitine	0.761748	Levocarnitine may decrease the excretion rate of Synthetic Conjugated Estrogens, A which could result in a higher serum level.
Levocarnitine-Synthetic Conjugated Estrogens, B	Levocarnitine	0.761748	Levocarnitine may decrease the excretion rate of Synthetic Conjugated Estrogens, B which could result in a higher serum level.
Rifampicin-Fosphenytoin	Rifampicin	0.761746	The serum concentration of Fosphenytoin can be decreased when it is combined with Rifampicin.
Acetazolamide-Buprenorphine	Buprenorphine	0.761735	Acetazolamide may increase the central nervous system depressant (CNS depressant) activities of Buprenorphine.
Acetazolamide-Sitagliptin	Sitagliptin	0.761735	The therapeutic efficacy of Sitagliptin can be increased when used in combination with Acetazolamide.
Acetazolamide-Alogliptin	Alogliptin	0.761735	The therapeutic efficacy of Alogliptin can be increased when used in combination with Acetazolamide.
Acetazolamide-Dexketoprofen	Dexketoprofen	0.761735	The risk or severity of adverse effects can be increased when Dexketoprofen is combined with Acetazolamide.
Prednisone-Nalidixic acid	Prednisone	0.761734	The risk or severity of tendinopathy can be increased when Prednisone is combined with Nalidixic acid.
Prednisone-Cinoxacin	Prednisone	0.761734	The risk or severity of tendinopathy can be increased when Prednisone is combined with Cinoxacin.
Darunavir-Liraglutide	Liraglutide	0.761732	The therapeutic efficacy of Liraglutide can be increased when used in combination with Darunavir.
Morphine-Remoxipride	Morphine	0.761724	The risk or severity of adverse effects can be increased when Morphine is combined with Remoxipride.
Morphine-Meclizine	Morphine	0.761724	The risk or severity of adverse effects can be increased when Morphine is combined with Meclizine.
Cabergoline-Thiopental	Cabergoline	0.761718	The metabolism of Thiopental can be increased when combined with Cabergoline.
Furosemide-Atracurium besylate	Furosemide	0.761716	Furosemide may decrease the neuromuscular blocking activities of Atracurium besylate.
Pregabalin-Liraglutide	Pregabalin-Liraglutide	0.761711	The risk or severity of hypoglycemia can be increased when Pregabalin is combined with Liraglutide.
Tamoxifen-Docetaxel	Tamoxifen	0.761696	The metabolism of Docetaxel can be increased when combined with Tamoxifen.
Medroxyprogesterone acetate-Hydrocortamate	Medroxyprogesterone acetate	0.761692	The metabolism of Medroxyprogesterone acetate can be increased when combined with Hydrocortamate.
Naproxen-Naphazoline	Naproxen	0.761688	The risk or severity of hypertension can be increased when Naproxen is combined with Naphazoline.
Enalapril-Dihydroergocristine	Enalapril	0.761684	Dihydroergocristine may decrease the antihypertensive activities of Enalapril.
Goserelin-Miglitol	Goserelin	0.761678	The therapeutic efficacy of Miglitol can be decreased when used in combination with Goserelin.
Tamoxifen-Hydrochlorothiazide	Tamoxifen	0.76167	The risk or severity of QTc prolongation can be increased when Tamoxifen is combined with Hydrochlorothiazide.
Estradiol-Doxacurium	Estradiol	0.761667	Estradiol may decrease the excretion rate of Doxacurium which could result in a higher serum level.
Estradiol-Pyrantel	Estradiol	0.761667	Estradiol may decrease the excretion rate of Pyrantel which could result in a higher serum level.
Clonidine-Levofloxacin	Clonidine	0.761665	The metabolism of Clonidine can be decreased when combined with Levofloxacin.
Estradiol-Potassium bicarbonate	Estradiol	0.761657	Estradiol may decrease the excretion rate of Potassium bicarbonate which could result in a higher serum level.
Tretinoin-Orlistat	Orlistat	0.761654	Orlistat can cause a decrease in the absorption of Tretinoin resulting in a reduced serum concentration and potentially a decrease in efficacy.
Amitriptyline-Methylergometrine	Amitriptyline-Methylergometrine	0.761654	The risk or severity of hypertension can be increased when Amitriptyline is combined with Methylergometrine.
Morphine-Mephentermine	Morphine	0.76164	Mephentermine may increase the analgesic activities of Morphine.
Estradiol-Isosulfan blue	Estradiol	0.761628	Estradiol may decrease the excretion rate of Isosulfan blue which could result in a higher serum level.
Sildenafil-Losartan	Sildenafil	0.761612	Sildenafil may increase the antihypertensive activities of Losartan.
Clonidine-Losartan	Clonidine	0.761612	The risk or severity of hypotension can be increased when Clonidine is combined with Losartan.
Labetalol-Losartan	Labetalol	0.761612	The metabolism of Losartan can be decreased when combined with Labetalol.
Losartan-Furosemide	Furosemide	0.761612	The risk or severity of renal failure and hypotension can be increased when Furosemide is combined with Losartan.
Losartan-Fentanyl	Fentanyl	0.761612	The metabolism of Fentanyl can be decreased when combined with Losartan.
Losartan-Propofol	Propofol	0.761612	The metabolism of Losartan can be decreased when combined with Propofol.
Losartan-Acetylsalicylic acid	Acetylsalicylic acid	0.761612	The risk or severity of renal failure, hyperkalemia, and hypertension can be increased when Losartan is combined with Acetylsalicylic acid.
Losartan-Isosorbide mononitrate	Isosorbide mononitrate	0.761612	The risk or severity of adverse effects can be increased when Isosorbide mononitrate is combined with Losartan.
Losartan-Rosuvastatin	Rosuvastatin	0.761612	The metabolism of Rosuvastatin can be decreased when combined with Losartan.
Magnesium sulfate-Desloratadine	Magnesium sulfate	0.761611	The therapeutic efficacy of Desloratadine can be increased when used in combination with Magnesium sulfate.
Trifluoperazine-Ergometrine	Ergometrine	0.7616	The risk or severity of adverse effects can be increased when Ergometrine is combined with Trifluoperazine.
Dexketoprofen-Lithium citrate	Dexketoprofen	0.761598	Dexketoprofen may decrease the excretion rate of Lithium citrate which could result in a higher serum level.
Naproxen-Quazepam	Naproxen	0.761593	The metabolism of Quazepam can be decreased when combined with Naproxen.
Estradiol-Rizatriptan	Estradiol	0.761591	Estradiol may decrease the excretion rate of Rizatriptan which could result in a higher serum level.
Diclofenac-Clobetasol	Diclofenac	0.761586	The risk or severity of gastrointestinal irritation can be increased when Clobetasol is combined with Diclofenac.
Candesartan cilexetil-Bromocriptine	Bromocriptine	0.761579	Bromocriptine may decrease the antihypertensive activities of Candesartan cilexetil.
Spironolactone-Edrophonium	Spironolactone	0.761576	Spironolactone may increase the excretion rate of Edrophonium which could result in a lower serum level and potentially a reduction in efficacy.
Prednisone-Saquinavir	Prednisone	0.761574	The metabolism of Saquinavir can be decreased when combined with Prednisone.
Prednisolone-Salicylic acid	Prednisolone	0.761571	The risk or severity of gastrointestinal irritation can be increased when Salicylic acid is combined with Prednisolone.
Codeine-Diethylpropion	Codeine	0.76157	Diethylpropion may increase the analgesic activities of Codeine.
Isocarboxazid-Bemiparin	Bemiparin	0.761569	The risk or severity of bleeding and hemorrhage can be increased when Isocarboxazid is combined with Bemiparin.
Pefloxacin-Mifepristone	Mifepristone	0.761563	The risk or severity of QTc prolongation can be increased when Pefloxacin is combined with Mifepristone.
Morphine-Buclizine	Morphine	0.761553	The risk or severity of adverse effects can be increased when Morphine is combined with Buclizine.
Dexamethasone-Cobimetinib	Dexamethasone	0.761553	The metabolism of Cobimetinib can be increased when combined with Dexamethasone.
Chlorpromazine-Drospirenone	Drospirenone	0.761545	The metabolism of Drospirenone can be increased when combined with Chlorpromazine.
Digoxin-Florbetapir (18F)	Digoxin	0.761538	Florbetapir (18F) may decrease the excretion rate of Digoxin which could result in a higher serum level.
Tenoxicam-Mestranol	Mestranol	0.761536	The metabolism of Mestranol can be decreased when combined with Tenoxicam.
Topiramate-Aripiprazole lauroxil	Topiramate	0.761535	The risk or severity of adverse effects can be increased when Topiramate is combined with Aripiprazole lauroxil.
Risperidone-Fesoterodine	Risperidone	0.761534	Risperidone may increase the central nervous system depressant (CNS depressant) activities of Fesoterodine.
Paliperidone-Fesoterodine	Paliperidone	0.761534	Paliperidone may increase the central nervous system depressant (CNS depressant) activities of Fesoterodine.
Linezolid-Ibuprofen	Ibuprofen	0.761514	The risk or severity of hypertension can be increased when Linezolid is combined with Ibuprofen.
Naproxen-Rifampicin	Naproxen-Rifampicin	0.76151	The metabolism of Naproxen can be increased when combined with Rifampicin.
Cabergoline-Acalabrutinib	Cabergoline	0.76151	The metabolism of Acalabrutinib can be decreased when combined with Cabergoline.
Bromocriptine-Acalabrutinib	Bromocriptine	0.76151	The metabolism of Acalabrutinib can be decreased when combined with Bromocriptine.
Dicloxacillin-Segesterone acetate	Segesterone acetate	0.761496	The metabolism of Segesterone acetate can be increased when combined with Dicloxacillin.
Methadone-Acalabrutinib	Methadone	0.761493	The metabolism of Methadone can be increased when combined with Acalabrutinib.
Rifampicin-Aluminium	Rifampicin	0.76149	Aluminium can cause a decrease in the absorption of Rifampicin resulting in a reduced serum concentration and potentially a decrease in efficacy.
Lisuride-Gabapentin	Gabapentin	0.761484	The risk or severity of adverse effects can be increased when Lisuride is combined with Gabapentin.
Cabergoline-Benzphetamine	Cabergoline	0.761479	Cabergoline may increase the hypertensive and vasoconstricting activities of Benzphetamine.
Benzphetamine-Bromocriptine	Bromocriptine	0.761479	The therapeutic efficacy of Bromocriptine can be decreased when used in combination with Benzphetamine.
Nisoldipine-Ethinylestradiol	Ethinylestradiol	0.761478	The metabolism of Ethinylestradiol can be decreased when combined with Nisoldipine.
Nifedipine-Chromous sulfate	Nifedipine	0.761471	Nifedipine may decrease the excretion rate of Chromous sulfate which could result in a higher serum level.
Codeine-Pimavanserin	Codeine	0.761468	The risk or severity of adverse effects can be increased when Codeine is combined with Pimavanserin.
Ritonavir-Dienogest	Dienogest	0.761456	The serum concentration of Dienogest can be decreased when it is combined with Ritonavir.
Oxycodone-Dextromethorphan	Oxycodone	0.761449	The risk or severity of adverse effects can be increased when Oxycodone is combined with Dextromethorphan.
Oxycodone-Mianserin	Oxycodone	0.761447	The risk or severity of adverse effects can be increased when Oxycodone is combined with Mianserin.
Diclofenac-Domperidone	Diclofenac	0.761447	The metabolism of Domperidone can be decreased when combined with Diclofenac.
Amitriptyline-Roflumilast	Amitriptyline-Roflumilast	0.761446	Amitriptyline may decrease the excretion rate of Roflumilast which could result in a higher serum level.
Sildenafil-Ketorolac	Sildenafil-Ketorolac	0.761436	The metabolism of Ketorolac can be decreased when combined with Sildenafil.
Ergotamine-Escitalopram	Escitalopram	0.76142	The risk or severity of serotonin syndrome can be increased when Escitalopram is combined with Ergotamine.
Piroxicam-Flunarizine	Piroxicam	0.761408	The risk or severity of hyperkalemia can be increased when Piroxicam is combined with Flunarizine.
Amitriptyline-Edrophonium	Amitriptyline	0.761405	The therapeutic efficacy of Amitriptyline can be decreased when used in combination with Edrophonium.
Rofecoxib-Benazepril	Rofecoxib	0.761401	The risk or severity of renal failure, hyperkalemia, and hypertension can be increased when Rofecoxib is combined with Benazepril.
Halazepam-Ergometrine	Ergometrine	0.761397	The risk or severity of adverse effects can be increased when Halazepam is combined with Ergometrine.
Ergometrine-Prazepam	Ergometrine	0.761397	The risk or severity of adverse effects can be increased when Ergometrine is combined with Prazepam.
Maprotiline-Corifollitropin alfa	Corifollitropin alfa	0.761395	Maprotiline may decrease the excretion rate of Corifollitropin alfa which could result in a higher serum level.
Maprotiline-Inositol	Inositol	0.761395	Maprotiline may decrease the excretion rate of Inositol which could result in a higher serum level.
Naproxen-Ramelteon	Naproxen	0.761384	Naproxen may decrease the excretion rate of Ramelteon which could result in a higher serum level.
Naproxen-Tasimelteon	Naproxen	0.761384	Naproxen may decrease the excretion rate of Tasimelteon which could result in a higher serum level.
Ketorolac-Vilanterol	Ketorolac	0.761372	Ketorolac may decrease the excretion rate of Vilanterol which could result in a higher serum level.
Piroxicam-Vilanterol	Piroxicam	0.761372	Piroxicam may decrease the excretion rate of Vilanterol which could result in a higher serum level.
Morphine-Safinamide	Morphine	0.761364	Safinamide may increase the analgesic activities of Morphine.
Diclofenac-Fluocortolone	Diclofenac	0.761362	The risk or severity of gastrointestinal irritation can be increased when Fluocortolone is combined with Diclofenac.
Codeine-Fenoterol	Codeine	0.761358	The risk or severity of adverse effects can be increased when Fenoterol is combined with Codeine.
Megestrol acetate-Meloxicam	Megestrol acetate	0.761347	Meloxicam may decrease the excretion rate of Megestrol acetate which could result in a higher serum level.
Conjugated estrogens-Budesonide	Conjugated estrogens	0.761342	The serum concentration of Budesonide can be increased when it is combined with Conjugated estrogens.
Dexamethasone-Acemetacin	Dexamethasone	0.761332	The risk or severity of gastrointestinal irritation can be increased when Dexamethasone is combined with Acemetacin.
Sulfadiazine-Norethisterone	Norethisterone	0.761325	The therapeutic efficacy of Sulfadiazine can be decreased when used in combination with Norethisterone.
Aprepitant-Naproxen	Naproxen	0.761317	The metabolism of Naproxen can be decreased when combined with Aprepitant.
Estradiol-Hydralazine	Estradiol	0.761316	Estradiol may decrease the excretion rate of Hydralazine which could result in a higher serum level.
Norethisterone-Aripiprazole lauroxil	Norethisterone	0.761309	The metabolism of Aripiprazole lauroxil can be decreased when combined with Norethisterone.
Etonogestrel-Clozapine	Etonogestrel	0.761303	The metabolism of Clozapine can be increased when combined with Etonogestrel.
Levobupivacaine-Insulin beef	Levobupivacaine	0.761291	The metabolism of Insulin beef can be increased when combined with Levobupivacaine.
Desipramine-Dienogest	Dienogest	0.761288	Desipramine may decrease the excretion rate of Dienogest which could result in a higher serum level.
Indapamide-Liraglutide	Liraglutide	0.761282	The therapeutic efficacy of Liraglutide can be decreased when used in combination with Indapamide.
Propofol-Isocarboxazid	Propofol	0.761282	Isocarboxazid may increase the orthostatic hypotensive activities of Propofol.
Ketorolac-Finasteride	Ketorolac-Finasteride	0.761271	The risk or severity of hypertension can be increased when Ketorolac is combined with Finasteride.
Cabergoline-Testosterone	Cabergoline-Testosterone	0.76126	The metabolism of Cabergoline can be increased when combined with Testosterone.
Diclofenac-Rizatriptan	Diclofenac	0.761259	Diclofenac may decrease the excretion rate of Rizatriptan which could result in a higher serum level.
Oxytocin-Dexbrompheniramine	Oxytocin	0.761248	The risk or severity of QTc prolongation can be increased when Oxytocin is combined with Dexbrompheniramine.
Norethisterone-Tetracycline	Norethisterone	0.761245	The serum concentration of Norethisterone can be decreased when it is combined with Tetracycline.
Tramadol-Etodolac	Tramadol	0.761243	Etodolac may decrease the excretion rate of Tramadol which could result in a higher serum level.
Estradiol-Plazomicin	Estradiol	0.761239	Estradiol may decrease the excretion rate of Plazomicin which could result in a higher serum level.
Digoxin-Levobetaxolol	Digoxin	0.761233	Levobetaxolol may increase the bradycardic activities of Digoxin.
Acetylsalicylic acid-Bromocriptine	Acetylsalicylic acid-Bromocriptine	0.761224	The risk or severity of hypoglycemia can be increased when Acetylsalicylic acid is combined with Bromocriptine.
Bupivacaine-Nateglinide	Bupivacaine	0.76122	The metabolism of Nateglinide can be decreased when combined with Bupivacaine.
Bretylium-Escitalopram	Escitalopram	0.76122	The risk or severity of QTc prolongation can be increased when Bretylium is combined with Escitalopram.
Ticlopidine-Dexamethasone	Dexamethasone	0.761219	The metabolism of Ticlopidine can be increased when combined with Dexamethasone.
Lidocaine-Xylometazoline	Lidocaine	0.761218	The risk or severity of hypertension can be increased when Xylometazoline is combined with Lidocaine.
Morphine-Oxycodone	Morphine-Oxycodone	0.761215	The risk or severity of adverse effects can be increased when Morphine is combined with Oxycodone.
Progesterone-Oxycodone	Progesterone-Oxycodone	0.761215	The metabolism of Oxycodone can be decreased when combined with Progesterone.
Methadone-Dienogest	Methadone-Dienogest	0.761212	The metabolism of Dienogest can be increased when combined with Methadone.
Piroxicam-Lurasidone	Piroxicam	0.761209	The risk or severity of hypertension can be increased when Piroxicam is combined with Lurasidone.
Testosterone-Liraglutide	Testosterone-Liraglutide	0.761197	Testosterone may increase the hypoglycemic activities of Liraglutide.
Testosterone-Semaglutide	Testosterone-Semaglutide	0.761197	Testosterone may increase the hypoglycemic activities of Semaglutide.
Heparin-Trolamine salicylate	Heparin	0.761196	The risk or severity of bleeding can be increased when Trolamine salicylate is combined with Heparin.
Bromocriptine-Elexacaftor	Bromocriptine	0.761189	The metabolism of Elexacaftor can be decreased when combined with Bromocriptine.
Isocarboxazid-Alogliptin	Alogliptin	0.761179	Isocarboxazid may increase the hypoglycemic activities of Alogliptin.
Norfloxacin-Exenatide	Exenatide	0.761175	The therapeutic efficacy of Exenatide can be increased when used in combination with Norfloxacin.
Ketorolac-Ceftriaxone	Ketorolac	0.761173	Ketorolac may decrease the excretion rate of Ceftriaxone which could result in a higher serum level.
Piroxicam-Ceftriaxone	Piroxicam	0.761173	Piroxicam may decrease the excretion rate of Ceftriaxone which could result in a higher serum level.
Tramadol-Tolbutamide	Tramadol	0.761167	Tramadol may decrease the excretion rate of Tolbutamide which could result in a higher serum level.
Tiagabine-Ulipristal	Ulipristal	0.761166	The metabolism of Ulipristal can be increased when combined with Tiagabine.
Mannitol-Sitagliptin	Sitagliptin	0.761163	Mannitol may decrease the excretion rate of Sitagliptin which could result in a higher serum level.
Thiethylperazine-Ketorolac	Ketorolac	0.76116	Ketorolac may decrease the excretion rate of Thiethylperazine which could result in a higher serum level.
Thiethylperazine-Piroxicam	Piroxicam	0.76116	Piroxicam may decrease the excretion rate of Thiethylperazine which could result in a higher serum level.
Ketorolac-Apixaban	Ketorolac	0.761145	The risk or severity of bleeding and hemorrhage can be increased when Ketorolac is combined with Apixaban.
Midazolam-Naproxen	Midazolam-Naproxen	0.761143	Naproxen may decrease the excretion rate of Midazolam which could result in a higher serum level.
Glyburide-Exenatide	Exenatide	0.761139	Exenatide may increase the hypoglycemic activities of Glyburide.
Chlorpropamide-Estriol	Estriol	0.761135	The therapeutic efficacy of Chlorpropamide can be decreased when used in combination with Estriol.
Icosapent-Estradiol	Estradiol	0.761132	Icosapent may decrease the excretion rate of Estradiol which could result in a higher serum level.
Bendroflumethiazide-Diazepam	Diazepam	0.761131	Bendroflumethiazide may increase the excretion rate of Diazepam which could result in a lower serum level and potentially a reduction in efficacy.
Folic acid-Maprotiline	Folic acid	0.76113	Folic acid may decrease the excretion rate of Maprotiline which could result in a higher serum level.
Cabergoline-Ixabepilone	Cabergoline	0.761083	The metabolism of Cabergoline can be decreased when combined with Ixabepilone.
Flunisolide-Norelgestromin	Norelgestromin	0.761075	The serum concentration of Norelgestromin can be increased when it is combined with Flunisolide.
Flunisolide-Norethynodrel	Norethynodrel	0.761075	The serum concentration of Norethynodrel can be increased when it is combined with Flunisolide.
Flunisolide-Norgestrel	Norgestrel	0.761075	The serum concentration of Norgestrel can be increased when it is combined with Flunisolide.
Flunisolide-Nomegestrol	Nomegestrol	0.761075	The serum concentration of Nomegestrol can be increased when it is combined with Flunisolide.
Ibutilide-Estradiol	Estradiol	0.761072	Ibutilide may decrease the excretion rate of Estradiol which could result in a higher serum level.
Ketorolac-Levomilnacipran	Ketorolac	0.761063	The risk or severity of gastrointestinal bleeding can be increased when Levomilnacipran is combined with Ketorolac.
Glimepiride-Megestrol acetate	Megestrol acetate	0.761061	The therapeutic efficacy of Glimepiride can be decreased when used in combination with Megestrol acetate.
Morphine-Thiethylperazine	Morphine	0.76105	The risk or severity of hypotension and CNS depression can be increased when Thiethylperazine is combined with Morphine.
Fluticasone propionate-Finasteride	Finasteride	0.761043	The metabolism of Finasteride can be decreased when combined with Fluticasone propionate.
Cyanocobalamin-Estradiol	Estradiol	0.761043	Cyanocobalamin may decrease the excretion rate of Estradiol which could result in a higher serum level.
Cabergoline-Naphazoline	Cabergoline	0.76104	Cabergoline may increase the hypertensive and vasoconstricting activities of Naphazoline.
Bromocriptine-Naphazoline	Bromocriptine	0.76104	Bromocriptine may increase the hypertensive and vasoconstricting activities of Naphazoline.
Gliclazide-Exenatide	Exenatide	0.761033	Exenatide may increase the hypoglycemic activities of Gliclazide.
Gliclazide-Liraglutide	Liraglutide	0.761033	Liraglutide may increase the hypoglycemic activities of Gliclazide.
Bromocriptine-Methylene blue	Bromocriptine	0.761025	Bromocriptine may increase the hypertensive activities of Methylene blue.
Progesterone-Zaleplon	Progesterone	0.761016	The metabolism of Zaleplon can be increased when combined with Progesterone.
Clomifene-Tolvaptan	Clomifene	0.760991	The serum concentration of Tolvaptan can be increased when it is combined with Clomifene.
Conjugated estrogens-Mirtazapine	Conjugated estrogens	0.760983	The metabolism of Mirtazapine can be decreased when combined with Conjugated estrogens.
Sirolimus-Semaglutide	Sirolimus-Semaglutide	0.760974	The therapeutic efficacy of Semaglutide can be decreased when used in combination with Sirolimus.
Mifepristone-Difluocortolone	Mifepristone	0.76097	The risk or severity of hyperglycemia can be increased when Difluocortolone is combined with Mifepristone.
Diazepam-Diclofenamide	Diazepam	0.760967	Diclofenamide may increase the excretion rate of Diazepam which could result in a lower serum level and potentially a reduction in efficacy.
Chlorthalidone-Ergometrine	Ergometrine	0.760965	Ergometrine may decrease the antihypertensive activities of Chlorthalidone.
Medroxyprogesterone acetate-Enzalutamide	Medroxyprogesterone acetate	0.760962	The metabolism of Enzalutamide can be decreased when combined with Medroxyprogesterone acetate.
Isotretinoin-Captopril	Isotretinoin-Captopril	0.76096	The risk or severity of myopathy, rhabdomyolysis, and myoglobinuria can be increased when Isotretinoin is combined with Captopril.
Linezolid-Naproxen	Naproxen	0.760959	The risk or severity of hypertension can be increased when Linezolid is combined with Naproxen.
Furosemide-Magnesium cation	Furosemide	0.760946	The risk or severity of adverse effects can be increased when Furosemide is combined with Magnesium cation.
Aripiprazole-Thonzylamine	Aripiprazole	0.760945	Aripiprazole may increase the central nervous system depressant (CNS depressant) activities of Thonzylamine.
Oxycodone-Flunarizine	Oxycodone	0.760945	The risk or severity of adverse effects can be increased when Oxycodone is combined with Flunarizine.
Mifepristone-Meticillin	Mifepristone	0.760941	The therapeutic efficacy of Mifepristone can be decreased when used in combination with Meticillin.
Chlorpromazine-Vitamin D	Vitamin D	0.760941	The metabolism of Vitamin D can be increased when combined with Chlorpromazine.
Ketamine-Vitamin D	Vitamin D	0.760939	The metabolism of Vitamin D can be increased when combined with Ketamine.
Morphine-Temsirolimus	Morphine	0.760938	The serum concentration of Temsirolimus can be increased when it is combined with Morphine.
Ketorolac-Enoxaparin	Ketorolac-Enoxaparin	0.760934	The risk or severity of bleeding and hemorrhage can be increased when Ketorolac is combined with Enoxaparin.
Codeine-Ramelteon	Codeine	0.760927	The risk or severity of adverse effects can be increased when Codeine is combined with Ramelteon.
Duloxetine-Naratriptan	Duloxetine	0.760912	The risk or severity of adverse effects can be increased when Naratriptan is combined with Duloxetine.
Dobutamine-Corifollitropin alfa	Corifollitropin alfa	0.760907	Dobutamine may decrease the excretion rate of Corifollitropin alfa which could result in a higher serum level.
Methotrexate-Bromocriptine	Bromocriptine	0.760903	The metabolism of Methotrexate can be decreased when combined with Bromocriptine.
Torasemide-Levobupivacaine	Levobupivacaine	0.7609	Levobupivacaine may increase the excretion rate of Torasemide which could result in a lower serum level and potentially a reduction in efficacy.
Folic acid-Phenazopyridine	Folic acid	0.760895	Phenazopyridine may decrease the excretion rate of Folic acid which could result in a higher serum level.
Acarbose-Phenazopyridine	Acarbose	0.760895	Phenazopyridine may decrease the excretion rate of Acarbose which could result in a higher serum level.
Etomidate-Phenazopyridine	Etomidate	0.760895	Phenazopyridine may decrease the excretion rate of Etomidate which could result in a higher serum level.
Clonidine-Benzodiazepine	Clonidine	0.760892	The risk or severity of sedation can be increased when Clonidine is combined with Benzodiazepine.
Yohimbine-Dexketoprofen	Dexketoprofen	0.76089	The risk or severity of hypertension can be increased when Yohimbine is combined with Dexketoprofen.
Oxycodone-Piretanide	Oxycodone	0.760888	The therapeutic efficacy of Piretanide can be decreased when used in combination with Oxycodone.
Acarbose-Clorazepic acid	Acarbose	0.760864	Acarbose may decrease the excretion rate of Clorazepic acid which could result in a higher serum level.
Escitalopram-Teriparatide	Escitalopram	0.760856	The therapeutic efficacy of Teriparatide can be decreased when used in combination with Escitalopram.
Nalmefene-Dexketoprofen	Dexketoprofen	0.760854	Dexketoprofen may decrease the excretion rate of Nalmefene which could result in a higher serum level.
Captopril-Dalteparin	Captopril	0.760852	The risk or severity of hyperkalemia can be increased when Captopril is combined with Dalteparin.
Midazolam-Emtricitabine	Midazolam	0.76085	Midazolam may decrease the excretion rate of Emtricitabine which could result in a higher serum level.
Mesalazine-Estradiol	Estradiol	0.760849	Mesalazine may decrease the excretion rate of Estradiol which could result in a higher serum level.
Butalbital-Spironolactone	Spironolactone	0.760848	Butalbital may increase the hypotensive activities of Spironolactone.
Hydrochlorothiazide-Rifampicin	Rifampicin	0.760844	The excretion of Hydrochlorothiazide can be decreased when combined with Rifampicin.
Ardeparin-Ketoconazole	Ketoconazole	0.76083	The risk or severity of hyperkalemia can be increased when Ardeparin is combined with Ketoconazole.
Ketoconazole-Sulodexide	Ketoconazole	0.76083	The risk or severity of hyperkalemia can be increased when Ketoconazole is combined with Sulodexide.
Tramadol-Docetaxel	Tramadol	0.760824	The metabolism of Docetaxel can be decreased when combined with Tramadol.
Tramadol-Tolfenamic acid	Tramadol	0.760807	Tolfenamic acid may decrease the excretion rate of Tramadol which could result in a higher serum level.
Piroxicam-Racepinephrine	Piroxicam	0.760802	The risk or severity of hypertension can be increased when Piroxicam is combined with Racepinephrine.
Carbidopa-Rosiglitazone	Rosiglitazone	0.760799	Carbidopa may decrease the excretion rate of Rosiglitazone which could result in a higher serum level.
Amikacin-Isotretinoin	Isotretinoin	0.760784	Amikacin may decrease the excretion rate of Isotretinoin which could result in a higher serum level.
Cabergoline-Methocarbamol	Cabergoline	0.760781	The risk or severity of adverse effects can be increased when Cabergoline is combined with Methocarbamol.
Cabergoline-Dezocine	Cabergoline	0.760781	The risk or severity of adverse effects can be increased when Cabergoline is combined with Dezocine.
Cabergoline-Fospropofol	Cabergoline	0.760781	The risk or severity of adverse effects can be increased when Cabergoline is combined with Fospropofol.
Etomidate-Metaraminol	Etomidate	0.760779	The risk or severity of hypertension can be increased when Etomidate is combined with Metaraminol.
Etomidate-Oxymetazoline	Etomidate	0.760779	The risk or severity of hypertension can be increased when Etomidate is combined with Oxymetazoline.
Rocuronium-Oxymetazoline	Rocuronium	0.760779	The risk or severity of Tachycardia can be increased when Rocuronium is combined with Oxymetazoline.
Gatifloxacin-Liraglutide	Liraglutide	0.760777	The therapeutic efficacy of Liraglutide can be increased when used in combination with Gatifloxacin.
Prednisone-Stiripentol	Prednisone	0.760775	The metabolism of Prednisone can be decreased when combined with Stiripentol.
Oxycodone-Granisetron	Oxycodone	0.76077	The risk or severity of adverse effects can be increased when Oxycodone is combined with Granisetron.
Methadone-Polythiazide	Methadone	0.760766	The therapeutic efficacy of Polythiazide can be decreased when used in combination with Methadone.
Amitriptyline-Budesonide	Amitriptyline	0.760763	The metabolism of Amitriptyline can be increased when combined with Budesonide.
Amoxapine-Furosemide	Furosemide	0.760761	Amoxapine may decrease the antihypertensive activities of Furosemide.
Amoxapine-Methyldopa	Methyldopa	0.760761	The therapeutic efficacy of Methyldopa can be decreased when used in combination with Amoxapine.
Metolazone-Exenatide	Exenatide	0.760753	The therapeutic efficacy of Exenatide can be decreased when used in combination with Metolazone.
Nitrendipine-Dexketoprofen	Dexketoprofen	0.760751	The therapeutic efficacy of Nitrendipine can be decreased when used in combination with Dexketoprofen.
Methylergometrine-Nialamide	Methylergometrine	0.760743	The risk or severity of hypertension can be increased when Methylergometrine is combined with Nialamide.
Nabilone-Bromocriptine	Bromocriptine	0.760729	Nabilone may increase the central nervous system depressant (CNS depressant) activities of Bromocriptine.
Bendroflumethiazide-Sitagliptin	Sitagliptin	0.760727	The therapeutic efficacy of Sitagliptin can be decreased when used in combination with Bendroflumethiazide.
Aripiprazole-Semaglutide	Aripiprazole-Semaglutide	0.760719	The therapeutic efficacy of Semaglutide can be decreased when used in combination with Aripiprazole.
Acetylsalicylic acid-Prednisolone phosphate	Acetylsalicylic acid	0.760714	The risk or severity of adverse effects can be increased when Prednisolone phosphate is combined with Acetylsalicylic acid.
Sotalol-Piroxicam	Piroxicam	0.760713	Piroxicam may decrease the antihypertensive activities of Sotalol.
Morphine-Suvorexant	Morphine	0.760709	Morphine may increase the central nervous system depressant (CNS depressant) activities of Suvorexant.
Megestrol acetate-Fondaparinux	Megestrol acetate	0.760705	Megestrol acetate may decrease the anticoagulant activities of Fondaparinux.
Dydrogesterone-Fondaparinux	Dydrogesterone	0.760705	Dydrogesterone may decrease the anticoagulant activities of Fondaparinux.
Fondaparinux-Norethisterone	Norethisterone	0.760705	Norethisterone may decrease the anticoagulant activities of Fondaparinux.
Fondaparinux-Norethynodrel	Norethynodrel	0.760705	Norethynodrel may decrease the anticoagulant activities of Fondaparinux.
Fondaparinux-Norgestrel	Norgestrel	0.760705	Norgestrel may decrease the anticoagulant activities of Fondaparinux.
Oxycodone-Pitolisant	Oxycodone	0.760705	The serum concentration of Oxycodone can be decreased when it is combined with Pitolisant.
Methadone-Salsalate	Methadone	0.760697	Salsalate may decrease the excretion rate of Methadone which could result in a higher serum level.
Finasteride-Deflazacort	Finasteride	0.760693	The metabolism of Finasteride can be increased when combined with Deflazacort.
Fluticasone furoate-Nomegestrol	Nomegestrol	0.76069	The serum concentration of Fluticasone furoate can be increased when it is combined with Nomegestrol.
Dosulepin-Esterified estrogens	Esterified estrogens	0.760686	The serum concentration of Dosulepin can be increased when it is combined with Esterified estrogens.
Oxycodone-Pomalidomide	Oxycodone	0.760679	The risk or severity of adverse effects can be increased when Oxycodone is combined with Pomalidomide.
Sitagliptin-Ribostamycin	Sitagliptin	0.760671	Ribostamycin may decrease the excretion rate of Sitagliptin which could result in a higher serum level.
Pefloxacin-Rofecoxib	Rofecoxib	0.760652	The metabolism of Rofecoxib can be decreased when combined with Pefloxacin.
Pentazocine-Umeclidinium	Pentazocine	0.760643	The risk or severity of adverse effects can be increased when Pentazocine is combined with Umeclidinium.
Ropivacaine-Midazolam	Midazolam	0.760635	Ropivacaine may decrease the excretion rate of Midazolam which could result in a higher serum level.
Ropivacaine-Diazepam	Diazepam	0.760635	Ropivacaine may decrease the excretion rate of Diazepam which could result in a higher serum level.
Fludrocortisone-Semaglutide	Semaglutide	0.76063	The risk or severity of hyperglycemia can be increased when Fludrocortisone is combined with Semaglutide.
Ketorolac-Flunarizine	Ketorolac	0.760628	The risk or severity of hyperkalemia can be increased when Ketorolac is combined with Flunarizine.
Amoxapine-Magnesium sulfate	Magnesium sulfate	0.760623	The therapeutic efficacy of Amoxapine can be increased when used in combination with Magnesium sulfate.
Tolvaptan-Corifollitropin alfa	Corifollitropin alfa	0.760621	Tolvaptan may increase the excretion rate of Corifollitropin alfa which could result in a lower serum level and potentially a reduction in efficacy.
Tolvaptan-Inositol	Inositol	0.760621	Tolvaptan may increase the excretion rate of Inositol which could result in a lower serum level and potentially a reduction in efficacy.
Cyclothiazide-Prednisone	Prednisone	0.76062	The risk or severity of electrolyte imbalance can be increased when Cyclothiazide is combined with Prednisone.
Conjugated estrogens-Gliquidone	Conjugated estrogens	0.760618	The therapeutic efficacy of Gliquidone can be decreased when used in combination with Conjugated estrogens.
Labetalol-Dimercaprol	Labetalol	0.760611	Labetalol may decrease the excretion rate of Dimercaprol which could result in a higher serum level.
Adalimumab-Propofol	Propofol	0.760611	The metabolism of Propofol can be increased when combined with Adalimumab.
Propofol-Golimumab	Propofol	0.760611	The metabolism of Propofol can be increased when combined with Golimumab.
Levonorgestrel-Nitrendipine	Levonorgestrel	0.760606	The metabolism of Nitrendipine can be decreased when combined with Levonorgestrel.
Zonisamide-Semaglutide	Semaglutide	0.760606	The therapeutic efficacy of Semaglutide can be increased when used in combination with Zonisamide.
Digoxin-Etafedrine	Digoxin	0.760595	Etafedrine may decrease the excretion rate of Digoxin which could result in a higher serum level.
Oxycodone-Calcium polycarbophil	Oxycodone	0.760586	The therapeutic efficacy of Calcium polycarbophil can be decreased when used in combination with Oxycodone.
Cerivastatin-Drospirenone	Drospirenone	0.760577	The metabolism of Drospirenone can be increased when combined with Cerivastatin.
Finasteride-Estradiol dienanthate	Finasteride	0.760569	The metabolism of Estradiol dienanthate can be decreased when combined with Finasteride.
Diclofenamide-Sitagliptin	Sitagliptin	0.760563	The therapeutic efficacy of Sitagliptin can be increased when used in combination with Diclofenamide.
Diclofenamide-Roflumilast	Roflumilast	0.760563	Diclofenamide may increase the excretion rate of Roflumilast which could result in a lower serum level and potentially a reduction in efficacy.
Halothane-Bromocriptine	Bromocriptine	0.760562	The risk or severity of adverse effects can be increased when Halothane is combined with Bromocriptine.
Diclofenac-Chromium gluconate	Diclofenac	0.760555	Diclofenac may decrease the excretion rate of Chromium gluconate which could result in a higher serum level.
Phentolamine-Dexketoprofen	Dexketoprofen	0.760547	The therapeutic efficacy of Phentolamine can be decreased when used in combination with Dexketoprofen.
Piroxicam-Bretylium	Piroxicam	0.760546	The therapeutic efficacy of Bretylium can be decreased when used in combination with Piroxicam.
Naproxen-Methylnaltrexone	Naproxen	0.760539	Naproxen may decrease the excretion rate of Methylnaltrexone which could result in a higher serum level.
Azithromycin-Dimenhydrinate	Azithromycin	0.760531	The risk or severity of QTc prolongation can be increased when Azithromycin is combined with Dimenhydrinate.
Tramadol-Ipecac	Tramadol	0.76053	Tramadol may decrease the excretion rate of Ipecac which could result in a higher serum level.
Flunisolide-Gestrinone	Gestrinone	0.760521	The serum concentration of Gestrinone can be increased when it is combined with Flunisolide.
Bromocriptine-Dacomitinib	Bromocriptine	0.76052	The metabolism of Dacomitinib can be decreased when combined with Bromocriptine.
Metaraminol-Dexketoprofen	Dexketoprofen	0.760507	The risk or severity of hypertension can be increased when Metaraminol is combined with Dexketoprofen.
Zaleplon-Drospirenone	Drospirenone	0.760502	The metabolism of Drospirenone can be increased when combined with Zaleplon.
Levonorgestrel-Triazolam	Levonorgestrel	0.760485	The metabolism of Triazolam can be decreased when combined with Levonorgestrel.
Diclofenac-Enoxaparin	Diclofenac-Enoxaparin	0.760478	The risk or severity of bleeding and hemorrhage can be increased when Diclofenac is combined with Enoxaparin.
Drospirenone-Fluticasone furoate	Drospirenone	0.760468	The serum concentration of Fluticasone furoate can be increased when it is combined with Drospirenone.
Flutamide-Benserazide	Flutamide	0.760453	Flutamide may decrease the excretion rate of Benserazide which could result in a higher serum level.
Guanabenz-Bromocriptine	Bromocriptine	0.760442	Bromocriptine may increase the hypertensive and vasoconstricting activities of Guanabenz.
Dexamethasone-Rapacuronium	Dexamethasone	0.760441	The risk or severity of myopathy and weakness can be increased when Rapacuronium is combined with Dexamethasone.
Atenolol-Methylergometrine	Methylergometrine	0.760436	Atenolol may increase the vasoconstricting activities of Methylergometrine.
Atenolol-Ergometrine	Ergometrine	0.760436	The therapeutic efficacy of Ergometrine can be decreased when used in combination with Atenolol.
Ketorolac-Lurasidone	Ketorolac	0.760429	The risk or severity of hypertension can be increased when Ketorolac is combined with Lurasidone.
Etomidate-Brompheniramine	Etomidate	0.760428	The risk or severity of adverse effects can be increased when Etomidate is combined with Brompheniramine.
Rofecoxib-Edrophonium	Rofecoxib	0.760426	Rofecoxib may decrease the excretion rate of Edrophonium which could result in a higher serum level.
Cabergoline-Nialamide	Cabergoline	0.760425	The metabolism of Cabergoline can be decreased when combined with Nialamide.
Cholecalciferol-Prednisolone	Cholecalciferol-Prednisolone	0.760424	The therapeutic efficacy of Cholecalciferol can be decreased when used in combination with Prednisolone.
Azithromycin-Prednisolone	Azithromycin-Prednisolone	0.760424	The serum concentration of Azithromycin can be increased when it is combined with Prednisolone.
Oxandrolone-Prednisolone	Oxandrolone-Prednisolone	0.760424	The risk or severity of fluid retention can be increased when Prednisolone is combined with Oxandrolone.
Rocuronium-Prednisolone	Rocuronium-Prednisolone	0.760424	The risk or severity of myopathy and weakness can be increased when Rocuronium is combined with Prednisolone.
Prednisolone-Sirolimus	Prednisolone-Sirolimus	0.760424	The serum concentration of Sirolimus can be increased when it is combined with Prednisolone.
Prednisolone-Rosuvastatin	Prednisolone-Rosuvastatin	0.760424	The metabolism of Rosuvastatin can be increased when combined with Prednisolone.
Prednisolone-Clindamycin	Prednisolone-Clindamycin	0.760424	The metabolism of Clindamycin can be increased when combined with Prednisolone.
Prednisolone-Danazol	Prednisolone-Danazol	0.760424	The risk or severity of fluid retention can be increased when Prednisolone is combined with Danazol.
Prednisolone-Roflumilast	Prednisolone-Roflumilast	0.760424	Roflumilast may increase the immunosuppressive activities of Prednisolone.
Prednisolone-Calcium carbonate	Prednisolone-Calcium carbonate	0.760424	The bioavailability of Prednisolone can be decreased when combined with Calcium carbonate.
Prednisolone-Vitamin D	Prednisolone-Vitamin D	0.760424	The therapeutic efficacy of Vitamin D can be decreased when used in combination with Prednisolone.
Furosemide-Sibutramine	Furosemide	0.76042	Furosemide may increase the excretion rate of Sibutramine which could result in a lower serum level and potentially a reduction in efficacy.
Etomidate-Anisotropine methylbromide	Etomidate	0.76042	Etomidate may increase the central nervous system depressant (CNS depressant) activities of Anisotropine methylbromide.
Etomidate-Homatropine methylbromide	Etomidate	0.76042	Etomidate may increase the central nervous system depressant (CNS depressant) activities of Homatropine methylbromide.
Erythropoietin-Dienogest	Dienogest	0.760412	The risk or severity of Thrombosis can be increased when Erythropoietin is combined with Dienogest.
Aripiprazole-Tetryzoline	Aripiprazole	0.760406	The therapeutic efficacy of Tetryzoline can be decreased when used in combination with Aripiprazole.
Levobupivacaine-Papaverine	Levobupivacaine	0.760405	The risk or severity of adverse effects can be increased when Levobupivacaine is combined with Papaverine.
Amphotericin B-Propofol	Propofol	0.760403	The risk or severity of myopathy, rhabdomyolysis, and myoglobinuria can be increased when Amphotericin B is combined with Propofol.
Interferon alfa-n1-Clopidogrel	Clopidogrel	0.760393	The metabolism of Clopidogrel can be decreased when combined with Interferon alfa-n1.
Interferon alfa-n3-Clopidogrel	Clopidogrel	0.760393	The metabolism of Clopidogrel can be decreased when combined with Interferon alfa-n3.
Interferon alfa-2a, Recombinant-Clopidogrel	Clopidogrel	0.760393	The metabolism of Clopidogrel can be decreased when combined with Interferon alfa-2a, Recombinant.
Interferon beta-1b-Clopidogrel	Clopidogrel	0.760393	The metabolism of Clopidogrel can be decreased when combined with Interferon beta-1b.
Interferon alfacon-1-Clopidogrel	Clopidogrel	0.760393	The metabolism of Clopidogrel can be decreased when combined with Interferon alfacon-1.
Bexarotene-Dienogest	Dienogest	0.760389	The therapeutic efficacy of Dienogest can be decreased when used in combination with Bexarotene.
Ketorolac-Alendronic acid	Ketorolac	0.760385	The risk or severity of adverse effects can be increased when Ketorolac is combined with Alendronic acid.
Vindesine-Dexamethasone	Dexamethasone	0.760383	The metabolism of Dexamethasone can be increased when combined with Vindesine.
Labetalol-Tolvaptan	Labetalol	0.760382	Labetalol may increase the excretion rate of Tolvaptan which could result in a lower serum level and potentially a reduction in efficacy.
Furosemide-Insulin glulisine	Furosemide	0.760373	The therapeutic efficacy of Insulin glulisine can be increased when used in combination with Furosemide.
Methadone-Magnesium acetate	Methadone	0.760367	The therapeutic efficacy of Magnesium acetate can be decreased when used in combination with Methadone.
Oxycodone-Lorpiprazole	Oxycodone	0.760361	The metabolism of Lorpiprazole can be decreased when combined with Oxycodone.
Goserelin-Fesoterodine	Goserelin	0.760359	Goserelin may decrease the excretion rate of Fesoterodine which could result in a higher serum level.
Zolpidem-Bromocriptine	Bromocriptine	0.760358	Bromocriptine may increase the central nervous system depressant (CNS depressant) activities of Zolpidem.
Morphine-Mestranol	Morphine-Mestranol	0.760357	The metabolism of Mestranol can be decreased when combined with Morphine.
Diclofenac-Bromotheophylline	Diclofenac	0.760357	The metabolism of Bromotheophylline can be decreased when combined with Diclofenac.
Spirapril-Alogliptin	Alogliptin	0.760345	The risk or severity of angioedema can be increased when Spirapril is combined with Alogliptin.
Oxycodone-Tamsulosin	Oxycodone	0.760344	The metabolism of Tamsulosin can be decreased when combined with Oxycodone.
Midazolam-Sibutramine	Midazolam	0.760339	The risk or severity of adverse effects can be increased when Midazolam is combined with Sibutramine.
Diazepam-Sibutramine	Diazepam	0.760339	The risk or severity of adverse effects can be increased when Diazepam is combined with Sibutramine.
Nifedipine-Budesonide	Nifedipine	0.760337	The metabolism of Nifedipine can be increased when combined with Budesonide.
Somatotropin-Prednisone	Somatotropin-Prednisone	0.760335	The serum concentration of the active metabolites of Prednisone can be reduced when Prednisone is used in combination with Somatotropin resulting in a loss in efficacy.
Oxycodone-Almotriptan	Oxycodone	0.760329	The risk or severity of adverse effects can be increased when Oxycodone is combined with Almotriptan.
Prednisone-Telaprevir	Prednisone	0.760325	The metabolism of Telaprevir can be decreased when combined with Prednisone.
Morphine-Clozapine	Morphine	0.760324	The risk or severity of adverse effects can be increased when Morphine is combined with Clozapine.
Aripiprazole-Sorbitol	Aripiprazole	0.760321	The therapeutic efficacy of Sorbitol can be decreased when used in combination with Aripiprazole.
Goserelin-Acebutolol	Goserelin	0.760315	The risk or severity of QTc prolongation can be increased when Goserelin is combined with Acebutolol.
Methylphenobarbital-Gabapentin	Gabapentin	0.760297	The risk or severity of adverse effects can be increased when Methylphenobarbital is combined with Gabapentin.
Rofecoxib-Ceftizoxime	Rofecoxib	0.760296	The risk or severity of nephrotoxicity can be increased when Rofecoxib is combined with Ceftizoxime.
Estradiol-Pentaerythritol tetranitrate	Estradiol	0.760295	Estradiol may decrease the excretion rate of Pentaerythritol tetranitrate which could result in a higher serum level.
Flucloxacillin-Gestrinone	Gestrinone	0.760294	The metabolism of Gestrinone can be increased when combined with Flucloxacillin.
Tacrolimus-Semaglutide	Semaglutide	0.760294	The therapeutic efficacy of Semaglutide can be decreased when used in combination with Tacrolimus.
Cabergoline-Solriamfetol	Cabergoline	0.760293	The risk or severity of hypertension can be increased when Solriamfetol is combined with Cabergoline.
Bromocriptine-Solriamfetol	Bromocriptine	0.760293	The risk or severity of hypertension can be increased when Solriamfetol is combined with Bromocriptine.
Rosuvastatin-Desipramine	Rosuvastatin	0.760293	The metabolism of Rosuvastatin can be decreased when combined with Desipramine.
Diclofenac-Technetium Tc-99m oxidronate	Diclofenac	0.760288	Diclofenac may decrease the excretion rate of Technetium Tc-99m oxidronate which could result in a higher serum level.
Etonogestrel-Omeprazole	Etonogestrel	0.760286	The metabolism of Etonogestrel can be increased when combined with Omeprazole.
Etomidate-Cyclobenzaprine	Etomidate	0.760265	The risk or severity of CNS depression can be increased when Cyclobenzaprine is combined with Etomidate.
Propofol-Cyclobenzaprine	Propofol	0.760265	The risk or severity of CNS depression can be increased when Propofol is combined with Cyclobenzaprine.
Meperidine-Gadofosveset trisodium	Meperidine	0.760261	Meperidine may decrease the excretion rate of Gadofosveset trisodium which could result in a higher serum level.
Medroxyprogesterone acetate-Rabeprazole	Medroxyprogesterone acetate	0.760249	Medroxyprogesterone acetate may decrease the excretion rate of Rabeprazole which could result in a higher serum level.
Ketorolac-Labetalol	Ketorolac-Labetalol	0.760244	Ketorolac may decrease the antihypertensive activities of Labetalol.
Amitriptyline-Fentanyl	Amitriptyline-Fentanyl	0.760243	The risk or severity of adverse effects can be increased when Fentanyl is combined with Amitriptyline.
Flunisolide-Megestrol acetate	Megestrol acetate	0.760241	The serum concentration of Megestrol acetate can be increased when it is combined with Flunisolide.
Conjugated estrogens-Oxytetracycline	Conjugated estrogens	0.760233	The excretion of Conjugated estrogens can be decreased when combined with Oxytetracycline.
Amitriptyline-Sitagliptin	Amitriptyline-Sitagliptin	0.76022	The metabolism of Sitagliptin can be decreased when combined with Amitriptyline.
Rosiglitazone-Bendazac	Rosiglitazone	0.760218	Bendazac may decrease the excretion rate of Rosiglitazone which could result in a higher serum level.
Meperidine-Tolazamide	Meperidine	0.760217	Meperidine may decrease the excretion rate of Tolazamide which could result in a higher serum level.
Levocarnitine-Dichlorobenzyl alcohol	Levocarnitine	0.760215	Levocarnitine may decrease the excretion rate of Dichlorobenzyl alcohol which could result in a higher serum level.
Acetylsalicylic acid-Nepafenac	Acetylsalicylic acid	0.760211	The therapeutic efficacy of Acetylsalicylic acid can be decreased when used in combination with Nepafenac.
Buprenorphine-Sodium phosphate, dibasic	Buprenorphine	0.760206	The therapeutic efficacy of Sodium phosphate, dibasic can be decreased when used in combination with Buprenorphine.
Ibuprofen-Lorpiprazole	Ibuprofen	0.760203	Ibuprofen may decrease the excretion rate of Lorpiprazole which could result in a higher serum level.
Sildenafil-Lornoxicam	Sildenafil	0.760198	The metabolism of Lornoxicam can be decreased when combined with Sildenafil.
Valsartan-Ibuprofen	Ibuprofen	0.760189	The risk or severity of renal failure, hyperkalemia, and hypertension can be increased when Valsartan is combined with Ibuprofen.
Olmesartan-Ibuprofen	Ibuprofen	0.760189	The risk or severity of renal failure, hyperkalemia, and hypertension can be increased when Olmesartan is combined with Ibuprofen.
Bromocriptine-Dasatinib	Bromocriptine	0.760186	The metabolism of Dasatinib can be decreased when combined with Bromocriptine.
Sulfadiazine-Oxandrolone	Oxandrolone	0.760176	Oxandrolone may increase the hypoglycemic activities of Sulfadiazine.
Cabergoline-Dobutamine	Cabergoline	0.760176	Cabergoline may increase the hypertensive and vasoconstricting activities of Dobutamine.
Hetacillin-Mifepristone	Mifepristone	0.760173	The therapeutic efficacy of Mifepristone can be decreased when used in combination with Hetacillin.
Oxycodone-Polyethylene glycol	Oxycodone	0.760168	The therapeutic efficacy of Polyethylene glycol can be decreased when used in combination with Oxycodone.
Losartan-Midazolam	Midazolam	0.760163	The serum concentration of Midazolam can be increased when it is combined with Losartan.
Bromocriptine-Flibanserin	Bromocriptine	0.760163	Flibanserin may increase the vasoconstricting activities of Bromocriptine.
Levothyroxine-Diclofenac	Diclofenac	0.760162	The metabolism of Diclofenac can be decreased when combined with Levothyroxine.
Ifosfamide-Bromocriptine	Bromocriptine	0.760162	The metabolism of Ifosfamide can be decreased when combined with Bromocriptine.
Methyldopa-Rivastigmine	Methyldopa	0.760151	Methyldopa may increase the bradycardic activities of Rivastigmine.
Atracurium besylate-Chloroprocaine	Chloroprocaine	0.760149	The risk or severity of adverse effects can be increased when Atracurium besylate is combined with Chloroprocaine.
Estradiol-Gentamicin	Estradiol	0.760147	Gentamicin may decrease the excretion rate of Estradiol which could result in a higher serum level.
Oxycodone-Nebivolol	Oxycodone	0.760141	The metabolism of Nebivolol can be decreased when combined with Oxycodone.
Prochlorperazine-Norethisterone	Norethisterone	0.760136	The metabolism of Norethisterone can be decreased when combined with Prochlorperazine.
Meperidine-Ebastine	Meperidine	0.760126	The metabolism of Ebastine can be increased when combined with Meperidine.
Oxycodone-Enzalutamide	Oxycodone	0.760117	The metabolism of Enzalutamide can be decreased when combined with Oxycodone.
Diethylstilbestrol-Cyclophosphamide	Diethylstilbestrol	0.760108	The metabolism of Diethylstilbestrol can be increased when combined with Cyclophosphamide.
Acetaminophen-Cyclophosphamide	Acetaminophen	0.760108	The risk or severity of methemoglobinemia can be increased when Acetaminophen is combined with Cyclophosphamide.
Cyclophosphamide-Testosterone	Testosterone	0.760108	The metabolism of Testosterone can be decreased when combined with Cyclophosphamide.
Cyclophosphamide-Norgestimate	Norgestimate	0.760108	The metabolism of Norgestimate can be increased when combined with Cyclophosphamide.
Ceforanide-Nifedipine	Nifedipine	0.760092	Ceforanide may decrease the excretion rate of Nifedipine which could result in a higher serum level.
Bromocriptine-Midostaurin	Bromocriptine	0.760079	The metabolism of Midostaurin can be decreased when combined with Bromocriptine.
Enoxaparin-Antrafenine	Enoxaparin	0.760078	The risk or severity of bleeding and hemorrhage can be increased when Antrafenine is combined with Enoxaparin.
Codeine-Nalmefene	Codeine	0.760075	The therapeutic efficacy of Nalmefene can be decreased when used in combination with Codeine.
Melatonin-Insulin glulisine	Melatonin	0.760074	The metabolism of Melatonin can be increased when combined with Insulin glulisine.
Isradipine-Progesterone	Progesterone	0.760072	Progesterone may decrease the excretion rate of Isradipine which could result in a higher serum level.
Prednisolone-Dihydroergocornine	Prednisolone	0.760065	The metabolism of Dihydroergocornine can be increased when combined with Prednisolone.
Prednisolone-Dihydroergocristine	Prednisolone	0.760065	The metabolism of Dihydroergocristine can be increased when combined with Prednisolone.
Acarbose-Fluticasone propionate	Acarbose	0.760044	The risk or severity of hyperglycemia can be increased when Fluticasone propionate is combined with Acarbose.
Levobupivacaine-Flecainide	Levobupivacaine	0.760043	The metabolism of Flecainide can be decreased when combined with Levobupivacaine.
Rosiglitazone-Sibutramine	Rosiglitazone	0.760036	Rosiglitazone may decrease the excretion rate of Sibutramine which could result in a higher serum level.
Aripiprazole-Pasireotide	Aripiprazole	0.760035	The metabolism of Aripiprazole can be decreased when combined with Pasireotide.
Conjugated estrogens-Triazolam	Conjugated estrogens	0.760033	Conjugated estrogens may decrease the excretion rate of Triazolam which could result in a higher serum level.
Levonorgestrel-Midazolam	Levonorgestrel-Midazolam	0.760033	The metabolism of Midazolam can be decreased when combined with Levonorgestrel.
Levonorgestrel-Alogliptin	Levonorgestrel-Alogliptin	0.760033	The therapeutic efficacy of Alogliptin can be decreased when used in combination with Levonorgestrel.
Oxycodone-Oxprenolol	Oxycodone	0.76003	The risk or severity of adverse effects can be increased when Oxycodone is combined with Oxprenolol.
Bupivacaine-Celecoxib	Bupivacaine	0.760029	The metabolism of Bupivacaine can be decreased when combined with Celecoxib.
Rabeprazole-Dienogest	Dienogest	0.760029	Rabeprazole may decrease the excretion rate of Dienogest which could result in a higher serum level.
Pentazocine-Naratriptan	Pentazocine	0.760023	The risk or severity of adverse effects can be increased when Pentazocine is combined with Naratriptan.
Etomidate-Tolbutamide	Etomidate	0.760007	Etomidate may decrease the excretion rate of Tolbutamide which could result in a higher serum level.
Conjugated estrogens-Levobupivacaine	Conjugated estrogens-Levobupivacaine	0.760006	The metabolism of Levobupivacaine can be decreased when combined with Conjugated estrogens.
Piroxicam-Iobenguane sulfate I-123	Piroxicam	0.759988	Piroxicam may decrease the excretion rate of Iobenguane sulfate I-123 which could result in a higher serum level.
Piroxicam-Chromium	Piroxicam	0.759988	Piroxicam may decrease the excretion rate of Chromium which could result in a higher serum level.
Piroxicam-Chromium nicotinate	Piroxicam	0.759988	Piroxicam may decrease the excretion rate of Chromium nicotinate which could result in a higher serum level.
Acetylsalicylic acid-Edrophonium	Acetylsalicylic acid	0.759986	Acetylsalicylic acid may decrease the excretion rate of Edrophonium which could result in a higher serum level.
Methadone-Rizatriptan	Methadone	0.759986	The risk or severity of adverse effects can be increased when Methadone is combined with Rizatriptan.
Piroxicam-Zaleplon	Piroxicam	0.759984	Piroxicam may decrease the excretion rate of Zaleplon which could result in a higher serum level.
Leuprolide-Aripiprazole	Leuprolide-Aripiprazole	0.759984	The risk or severity of QTc prolongation can be increased when Aripiprazole is combined with Leuprolide.
Chlorpromazine-Medroxyprogesterone acetate	Medroxyprogesterone acetate	0.759983	The metabolism of Medroxyprogesterone acetate can be increased when combined with Chlorpromazine.
Omeprazole-Dienogest	Dienogest	0.75998	The metabolism of Dienogest can be increased when combined with Omeprazole.
Ketorolac-Sotalol	Ketorolac	0.759973	Ketorolac may decrease the antihypertensive activities of Sotalol.
Bexarotene-Segesterone acetate	Segesterone acetate	0.759965	The metabolism of Segesterone acetate can be increased when combined with Bexarotene.
Fentanyl-Metocurine	Fentanyl	0.759965	The risk or severity of adverse effects can be increased when Fentanyl is combined with Metocurine.
Codeine-Trimethoprim	Codeine	0.759964	Codeine may decrease the excretion rate of Trimethoprim which could result in a higher serum level.
Paroxetine-Semaglutide	Semaglutide	0.75996	The risk or severity of hypoglycemia can be increased when Paroxetine is combined with Semaglutide.
Glucagon-Quetiapine	Glucagon	0.75995	Quetiapine may increase the gastrointestinal motility reducing activities of Glucagon.
Acarbose-Quetiapine	Acarbose	0.75995	The therapeutic efficacy of Acarbose can be decreased when used in combination with Quetiapine.
Chloroprocaine-Quetiapine	Chloroprocaine	0.75995	The risk or severity of adverse effects can be increased when Chloroprocaine is combined with Quetiapine.
Furosemide-Dimercaprol	Furosemide	0.759949	Furosemide may increase the excretion rate of Dimercaprol which could result in a lower serum level and potentially a reduction in efficacy.
Estradiol-Enalaprilat	Estradiol	0.759947	Estradiol may decrease the excretion rate of Enalaprilat which could result in a higher serum level.
Ibritumomab tiuxetan-Sirolimus	Sirolimus	0.759939	The risk or severity of adverse effects can be increased when Ibritumomab tiuxetan is combined with Sirolimus.
Sirolimus-Eculizumab	Sirolimus	0.759939	The risk or severity of adverse effects can be increased when Sirolimus is combined with Eculizumab.
Sirolimus-Ravulizumab	Sirolimus	0.759939	The risk or severity of adverse effects can be increased when Sirolimus is combined with Ravulizumab.
Sirolimus-Ocrelizumab	Sirolimus	0.759939	The risk or severity of adverse effects can be increased when Sirolimus is combined with Ocrelizumab.
Ketorolac-Terazosin	Ketorolac	0.759931	The therapeutic efficacy of Terazosin can be decreased when used in combination with Ketorolac.
Clonidine-Pinacidil	Clonidine	0.759929	The risk or severity of hypotension can be increased when Clonidine is combined with Pinacidil.
Nisoldipine-Buprenorphine	Buprenorphine	0.759917	The metabolism of Buprenorphine can be decreased when combined with Nisoldipine.
Tramadol-Methoxamine	Tramadol	0.759908	The risk or severity of Tachycardia can be increased when Tramadol is combined with Methoxamine.
Nifedipine-Cefapirin	Nifedipine	0.759905	Cefapirin may decrease the excretion rate of Nifedipine which could result in a higher serum level.
Codeine-Selegiline	Codeine	0.759903	The risk or severity of adverse effects can be increased when Codeine is combined with Selegiline.
Danazol-Insulin beef	Danazol	0.759897	The therapeutic efficacy of Insulin beef can be decreased when used in combination with Danazol.
Ketorolac-Racepinephrine	Ketorolac	0.759888	The risk or severity of hypertension can be increased when Ketorolac is combined with Racepinephrine.
Pyridoxine-Maprotiline	Pyridoxine	0.759858	Pyridoxine may decrease the excretion rate of Maprotiline which could result in a higher serum level.
Labetalol-Albiglutide	Labetalol	0.759856	The therapeutic efficacy of Albiglutide can be increased when used in combination with Labetalol.
Etomidate-Methscopolamine	Etomidate	0.759849	Etomidate may increase the central nervous system depressant (CNS depressant) activities of Methscopolamine.
Diazepam-Umeclidinium	Diazepam	0.75984	Diazepam may increase the central nervous system depressant (CNS depressant) activities of Umeclidinium.
Triamterene-Oxycodone	Oxycodone	0.759837	The therapeutic efficacy of Triamterene can be decreased when used in combination with Oxycodone.
Oxycodone-Amiloride	Oxycodone	0.759837	The therapeutic efficacy of Amiloride can be decreased when used in combination with Oxycodone.
Oxycodone-Halothane	Oxycodone	0.759837	The risk or severity of adverse effects can be increased when Oxycodone is combined with Halothane.
Rofecoxib-Pinacidil	Rofecoxib	0.759835	The therapeutic efficacy of Pinacidil can be decreased when used in combination with Rofecoxib.
Erythromycin-Prednisone	Prednisone	0.759815	The serum concentration of Erythromycin can be increased when it is combined with Prednisone.
Prednisone-Clarithromycin	Prednisone	0.759815	The metabolism of Clarithromycin can be decreased when combined with Prednisone.
Enoxaparin-Cefoxitin	Enoxaparin	0.759807	The therapeutic efficacy of Enoxaparin can be decreased when used in combination with Cefoxitin.
Cefoxitin-Bemiparin	Bemiparin	0.759807	The therapeutic efficacy of Bemiparin can be decreased when used in combination with Cefoxitin.
Sildenafil-Chlorothiazide	Sildenafil	0.759802	Sildenafil may increase the antihypertensive activities of Chlorothiazide.
Chlorothiazide-Finasteride	Finasteride	0.759802	Finasteride may decrease the antihypertensive activities of Chlorothiazide.
Celecoxib-Liraglutide	Liraglutide	0.759786	The therapeutic efficacy of Liraglutide can be increased when used in combination with Celecoxib.
Duloxetine-Abaloparatide	Duloxetine	0.759764	The therapeutic efficacy of Abaloparatide can be decreased when used in combination with Duloxetine.
Glimepiride-Liraglutide	Liraglutide	0.759758	Liraglutide may increase the hypoglycemic activities of Glimepiride.
Prednisone-Certolizumab pegol	Prednisone	0.759758	The risk or severity of adverse effects can be increased when Prednisone is combined with Certolizumab pegol.
Tryptophan-Oxycodone	Oxycodone	0.759758	The risk or severity of adverse effects can be increased when Tryptophan is combined with Oxycodone.
Bupivacaine-Zonisamide	Bupivacaine	0.759754	The therapeutic efficacy of Zonisamide can be decreased when used in combination with Bupivacaine.
Zonisamide-Levobupivacaine	Levobupivacaine	0.759754	Zonisamide may increase the excretion rate of Levobupivacaine which could result in a lower serum level and potentially a reduction in efficacy.
Desogestrel-Dosulepin	Desogestrel	0.759749	The metabolism of Desogestrel can be decreased when combined with Dosulepin.
Pentazocine-Tiotropium	Pentazocine	0.759747	The risk or severity of adverse effects can be increased when Pentazocine is combined with Tiotropium.
Topiramate-Prednisone	Topiramate-Prednisone	0.759744	Topiramate may decrease the excretion rate of Prednisone which could result in a higher serum level.
Clidinium-Buprenorphine	Buprenorphine	0.759737	Clidinium may increase the central nervous system depressant (CNS depressant) activities of Buprenorphine.
Tramadol-Mirtazapine	Tramadol	0.759732	Tramadol may increase the serotonergic activities of Mirtazapine.
Mirtazapine-Meperidine	Meperidine	0.759732	Meperidine may increase the serotonergic activities of Mirtazapine.
Tamoxifen-Conivaptan	Tamoxifen	0.759718	The metabolism of Tamoxifen can be decreased when combined with Conivaptan.
Entacapone-Bromocriptine	Bromocriptine	0.759718	The risk or severity of adverse effects can be increased when Entacapone is combined with Bromocriptine.
Rifabutin-Segesterone acetate	Segesterone acetate	0.759712	The metabolism of Segesterone acetate can be increased when combined with Rifabutin.
Enalapril-Hydrocortisone	Enalapril	0.75971	The excretion of Hydrocortisone can be decreased when combined with Enalapril.
Cabergoline-Balsalazide	Cabergoline	0.759698	The risk or severity of hypertension can be increased when Cabergoline is combined with Balsalazide.
Oxycodone-Propranolol	Oxycodone	0.759693	The metabolism of Propranolol can be decreased when combined with Oxycodone.
Medroxyprogesterone acetate-Aclidinium	Medroxyprogesterone acetate	0.759692	Medroxyprogesterone acetate may decrease the excretion rate of Aclidinium which could result in a higher serum level.
Benazepril-Dexketoprofen	Dexketoprofen	0.759677	The risk or severity of renal failure, hyperkalemia, and hypertension can be increased when Dexketoprofen is combined with Benazepril.
Pregabalin-Thonzylamine	Pregabalin	0.759673	Pregabalin may increase the central nervous system depressant (CNS depressant) activities of Thonzylamine.
Rofecoxib-Perindopril	Rofecoxib	0.759664	The risk or severity of renal failure, hyperkalemia, and hypertension can be increased when Rofecoxib is combined with Perindopril.
Aripiprazole-Chlorcyclizine	Aripiprazole	0.759662	The risk or severity of QTc prolongation can be increased when Aripiprazole is combined with Chlorcyclizine.
Phenytoin-Mestranol	Mestranol	0.759661	The serum concentration of Mestranol can be decreased when it is combined with Phenytoin.
Minocycline-Medrogestone	Medrogestone	0.759659	The serum concentration of Medrogestone can be decreased when it is combined with Minocycline.
Estradiol-Cyclopenthiazide	Estradiol	0.759656	Cyclopenthiazide may increase the excretion rate of Estradiol which could result in a lower serum level and potentially a reduction in efficacy.
Topiramate-Ergotamine	Topiramate	0.759654	The risk or severity of adverse effects can be increased when Topiramate is combined with Ergotamine.
Nifedipine-Potassium alum	Nifedipine	0.75965	Potassium alum may increase the hyperkalemic activities of Nifedipine.
Furosemide-Phenmetrazine	Furosemide	0.759647	Phenmetrazine may decrease the antihypertensive activities of Furosemide.
Oxycodone-Ketazolam	Oxycodone	0.759639	The risk or severity of adverse effects can be increased when Oxycodone is combined with Ketazolam.
Enalapril-Tinzaparin	Enalapril	0.759637	The risk or severity of hyperkalemia can be increased when Enalapril is combined with Tinzaparin.
Nadolol-Exenatide	Exenatide	0.759634	The therapeutic efficacy of Exenatide can be increased when used in combination with Nadolol.
Midazolam-Budesonide	Midazolam	0.759631	The metabolism of Midazolam can be increased when combined with Budesonide.
Ibuprofen-Solifenacin	Ibuprofen	0.759627	The risk or severity of hypertension can be increased when Ibuprofen is combined with Solifenacin.
Clonidine-Phenmetrazine	Clonidine	0.759616	The risk or severity of hypertension can be increased when Clonidine is combined with Phenmetrazine.
Estradiol-Binimetinib	Estradiol	0.759616	The metabolism of Binimetinib can be decreased when combined with Estradiol.
Nevirapine-Prednisone	Prednisone	0.759599	The metabolism of Nevirapine can be increased when combined with Prednisone.
Testosterone-Gestrinone	Testosterone-Gestrinone	0.759597	The metabolism of Gestrinone can be increased when combined with Testosterone.
Megestrol acetate-Ceftizoxime	Megestrol acetate	0.759596	Ceftizoxime may decrease the excretion rate of Megestrol acetate which could result in a higher serum level.
Metoprolol-Enoxaparin	Enoxaparin	0.759577	The risk or severity of hyperkalemia can be increased when Metoprolol is combined with Enoxaparin.
Metoprolol-Bemiparin	Bemiparin	0.759577	The risk or severity of hyperkalemia can be increased when Metoprolol is combined with Bemiparin.
Nisoldipine-Nifedipine	Nifedipine	0.759574	Nifedipine may increase the arrhythmogenic activities of Nisoldipine.
Tramadol-Selegiline	Tramadol	0.759569	The risk or severity of serotonin syndrome and seizure can be increased when Selegiline is combined with Tramadol.
Meperidine-Selegiline	Meperidine	0.759569	The risk or severity of serotonin syndrome and opioid toxicity can be increased when Selegiline is combined with Meperidine.
Glyburide-Semaglutide	Semaglutide	0.759562	Semaglutide may increase the hypoglycemic activities of Glyburide.
Cholecalciferol-Fluvastatin	Cholecalciferol	0.759561	The metabolism of Fluvastatin can be decreased when combined with Cholecalciferol.
Spironolactone-Etodolac	Spironolactone	0.759547	The risk or severity of renal failure, hyperkalemia, and hypertension can be increased when Etodolac is combined with Spironolactone.
Omeprazole-Naproxen	Naproxen	0.759545	The metabolism of Naproxen can be decreased when combined with Omeprazole.
Oxycodone-Ibrutinib	Oxycodone	0.759537	The metabolism of Ibrutinib can be decreased when combined with Oxycodone.
Benzthiazide-Estradiol	Estradiol	0.759534	Benzthiazide may increase the excretion rate of Estradiol which could result in a lower serum level and potentially a reduction in efficacy.
Pefloxacin-Clonidine	Clonidine	0.759534	The metabolism of Clonidine can be decreased when combined with Pefloxacin.
Duloxetine-Amyl Nitrite	Duloxetine	0.759533	The risk or severity of orthostatic hypotension and syncope can be increased when Amyl Nitrite is combined with Duloxetine.
Pergolide-Finasteride	Finasteride	0.759531	The risk or severity of hypertension can be increased when Pergolide is combined with Finasteride.
Ketoconazole-Dexamethasone	Ketoconazole-Dexamethasone	0.75953	The metabolism of Dexamethasone can be decreased when combined with Ketoconazole.
Oxycodone-Iloperidone	Oxycodone	0.759518	The risk or severity of adverse effects can be increased when Oxycodone is combined with Iloperidone.
Piroxicam-Tolazamide	Piroxicam	0.759493	The protein binding of Tolazamide can be decreased when combined with Piroxicam.
Zolmitriptan-Methylergometrine	Methylergometrine	0.759489	Methylergometrine may increase the vasoconstricting activities of Zolmitriptan.
Zolmitriptan-Ergometrine	Ergometrine	0.759489	Ergometrine may increase the vasoconstricting activities of Zolmitriptan.
Testosterone-Enoxaparin	Testosterone-Enoxaparin	0.759489	Testosterone may increase the anticoagulant activities of Enoxaparin.
Cabergoline-Buspirone	Cabergoline	0.759483	The risk or severity of serotonin syndrome can be increased when Cabergoline is combined with Buspirone.
Labetalol-Fenoterol	Labetalol	0.759481	The therapeutic efficacy of Fenoterol can be decreased when used in combination with Labetalol.
Prednisolone-Etoricoxib	Prednisolone	0.759464	The risk or severity of gastrointestinal irritation can be increased when Prednisolone is combined with Etoricoxib.
Acarbose-Lixisenatide	Acarbose	0.759462	The risk or severity of hypoglycemia can be increased when Acarbose is combined with Lixisenatide.
Nefazodone-Liraglutide	Liraglutide	0.759462	The risk or severity of hypoglycemia can be increased when Nefazodone is combined with Liraglutide.
Flutamide-Hydrocortisone phosphate	Flutamide	0.759459	The metabolism of Hydrocortisone phosphate can be decreased when combined with Flutamide.
Chlorpropamide-Mifepristone	Mifepristone	0.759457	The therapeutic efficacy of Chlorpropamide can be decreased when used in combination with Mifepristone.
Conjugated estrogens-Telaprevir	Conjugated estrogens	0.759456	The excretion of Conjugated estrogens can be decreased when combined with Telaprevir.
Megestrol acetate-Tiagabine	Megestrol acetate	0.759454	The metabolism of Tiagabine can be increased when combined with Megestrol acetate.
Acarbose-Polythiazide	Acarbose	0.759452	The therapeutic efficacy of Acarbose can be decreased when used in combination with Polythiazide.
Everolimus-Semaglutide	Semaglutide	0.759451	The therapeutic efficacy of Semaglutide can be decreased when used in combination with Everolimus.
Amoxicillin-Norethynodrel	Amoxicillin-Norethynodrel	0.75945	The therapeutic efficacy of Norethynodrel can be decreased when used in combination with Amoxicillin.
Gliclazide-Bromocriptine	Bromocriptine	0.759439	The risk or severity of hypoglycemia can be increased when Gliclazide is combined with Bromocriptine.
Amitriptyline-Esterified estrogens	Amitriptyline-Esterified estrogens	0.759429	The serum concentration of Amitriptyline can be increased when it is combined with Esterified estrogens.
Oxycodone-Benzphetamine	Oxycodone	0.759428	Benzphetamine may increase the analgesic activities of Oxycodone.
Cabergoline-Pazopanib	Cabergoline	0.759422	The metabolism of Cabergoline can be decreased when combined with Pazopanib.
Goserelin-Salbutamol	Goserelin	0.759411	The risk or severity of QTc prolongation can be increased when Salbutamol is combined with Goserelin.
Codeine-Budesonide	Codeine	0.759406	Codeine may decrease the excretion rate of Budesonide which could result in a higher serum level.
Megestrol acetate-Meperidine	Megestrol acetate-Meperidine	0.759393	The metabolism of Meperidine can be increased when combined with Megestrol acetate.
Tramadol-Oxymorphone	Tramadol	0.759386	The risk or severity of serotonin syndrome can be increased when Tramadol is combined with Oxymorphone.
Acetaminophen-Chlorpromazine	Acetaminophen	0.759385	Chlorpromazine may increase the hepatotoxic activities of Acetaminophen.
Glucagon-Hexocyclium	Glucagon	0.759379	Hexocyclium may increase the gastrointestinal motility reducing activities of Glucagon.
Chloroprocaine-Magnesium cation	Chloroprocaine	0.759379	The therapeutic efficacy of Magnesium cation can be decreased when used in combination with Chloroprocaine.
Chloroprocaine-Hexocyclium	Chloroprocaine	0.759379	The risk or severity of adverse effects can be increased when Chloroprocaine is combined with Hexocyclium.
Oxycodone-Acalabrutinib	Oxycodone	0.759374	The metabolism of Oxycodone can be decreased when combined with Acalabrutinib.
Buprenorphine-Acalabrutinib	Buprenorphine	0.759374	The metabolism of Buprenorphine can be decreased when combined with Acalabrutinib.
Testosterone-Paroxetine	Testosterone	0.759373	The metabolism of Testosterone can be decreased when combined with Paroxetine.
Fluticasone furoate-Lynestrenol	Lynestrenol	0.759369	The serum concentration of Fluticasone furoate can be increased when it is combined with Lynestrenol.
Bromocriptine-Panobinostat	Bromocriptine	0.759366	The metabolism of Panobinostat can be decreased when combined with Bromocriptine.
Bromocriptine-Encorafenib	Bromocriptine	0.759366	The metabolism of Encorafenib can be decreased when combined with Bromocriptine.
Nisoldipine-Enoxaparin	Enoxaparin	0.759362	The risk or severity of hyperkalemia can be increased when Nisoldipine is combined with Enoxaparin.
Nisoldipine-Bemiparin	Bemiparin	0.759362	The risk or severity of hyperkalemia can be increased when Nisoldipine is combined with Bemiparin.
Piroxicam-Cyclothiazide	Piroxicam	0.759359	The therapeutic efficacy of Cyclothiazide can be decreased when used in combination with Piroxicam.
Oxycodone-Midostaurin	Oxycodone	0.759354	The metabolism of Oxycodone can be decreased when combined with Midostaurin.
Testosterone-Levobupivacaine	Testosterone-Levobupivacaine	0.759347	Testosterone may decrease the excretion rate of Levobupivacaine which could result in a higher serum level.
Amitriptyline-Tolvaptan	Amitriptyline	0.759342	Tolvaptan may increase the excretion rate of Amitriptyline which could result in a lower serum level and potentially a reduction in efficacy.
Propranolol-Liraglutide	Liraglutide	0.759335	The therapeutic efficacy of Liraglutide can be increased when used in combination with Propranolol.
Dronabinol-Isocarboxazid	Dronabinol	0.759327	Dronabinol may increase the central nervous system depressant (CNS depressant) activities of Isocarboxazid.
Furosemide-Albiglutide	Furosemide	0.759325	The therapeutic efficacy of Albiglutide can be increased when used in combination with Furosemide.
Isradipine-Enoxaparin	Enoxaparin	0.759321	The risk or severity of hyperkalemia can be increased when Isradipine is combined with Enoxaparin.
Isradipine-Bemiparin	Bemiparin	0.759321	The risk or severity of hyperkalemia can be increased when Isradipine is combined with Bemiparin.
Morphine-Propiverine	Morphine	0.75932	The risk or severity of adverse effects can be increased when Morphine is combined with Propiverine.
Propofol-Dihydralazine	Propofol	0.759313	The metabolism of Dihydralazine can be decreased when combined with Propofol.
Tramadol-Acalabrutinib	Tramadol	0.759307	The metabolism of Tramadol can be decreased when combined with Acalabrutinib.
Ramipril-Amitriptyline	Amitriptyline	0.759285	The therapeutic efficacy of Amitriptyline can be decreased when used in combination with Ramipril.
Cabergoline-Thalidomide	Cabergoline	0.759283	Cabergoline may increase the central nervous system depressant (CNS depressant) activities of Thalidomide.
Azithromycin-Pergolide	Azithromycin	0.759279	The serum concentration of Pergolide can be increased when it is combined with Azithromycin.
Leuprolide-Acetazolamide	Leuprolide	0.759276	Acetazolamide may increase the excretion rate of Leuprolide which could result in a lower serum level and potentially a reduction in efficacy.
Goserelin-Acetazolamide	Goserelin	0.759276	Acetazolamide may increase the excretion rate of Goserelin which could result in a lower serum level and potentially a reduction in efficacy.
Cabergoline-Elexacaftor	Cabergoline	0.75927	The metabolism of Elexacaftor can be decreased when combined with Cabergoline.
Gatifloxacin-Exenatide	Exenatide	0.759269	The therapeutic efficacy of Exenatide can be increased when used in combination with Gatifloxacin.
Tramadol-Sufentanil	Tramadol	0.759266	The risk or severity of serotonin syndrome can be increased when Tramadol is combined with Sufentanil.
Progesterone-Meloxicam	Progesterone	0.759263	The metabolism of Meloxicam can be decreased when combined with Progesterone.
Lipoic acid-Tolazamide	Lipoic acid	0.759263	The risk or severity of hypoglycemia can be increased when Lipoic acid is combined with Tolazamide.
Pregabalin-Tolazamide	Pregabalin	0.759263	The risk or severity of hypoglycemia can be increased when Pregabalin is combined with Tolazamide.
Methadone-Tolazamide	Methadone	0.759263	Methadone may decrease the excretion rate of Tolazamide which could result in a higher serum level.
Ketorolac-Tolazamide	Ketorolac	0.759263	The protein binding of Tolazamide can be decreased when combined with Ketorolac.
Diclofenac-Tolazamide	Diclofenac	0.759263	The protein binding of Tolazamide can be decreased when combined with Diclofenac.
Clopidogrel-Tolazamide	Clopidogrel	0.759263	The metabolism of Tolazamide can be decreased when combined with Clopidogrel.
Naproxen-Tolazamide	Naproxen	0.759263	The protein binding of Tolazamide can be decreased when combined with Naproxen.
Tolazamide-Buprenorphine	Buprenorphine	0.759263	The metabolism of Buprenorphine can be decreased when combined with Tolazamide.
Tolazamide-Isoniazid	Isoniazid	0.759263	The metabolism of Tolazamide can be decreased when combined with Isoniazid.
Tolazamide-Aripiprazole	Aripiprazole	0.759263	The therapeutic efficacy of Tolazamide can be decreased when used in combination with Aripiprazole.
Tolazamide-Sitagliptin	Sitagliptin	0.759263	Sitagliptin may increase the hypoglycemic activities of Tolazamide.
Tolazamide-Metamizole	Metamizole	0.759263	The protein binding of Tolazamide can be decreased when combined with Metamizole.
Tolazamide-Alogliptin	Alogliptin	0.759263	Alogliptin may increase the hypoglycemic activities of Tolazamide.
Tolazamide-Nonoxynol-9	Nonoxynol-9	0.759263	The therapeutic efficacy of Tolazamide can be decreased when used in combination with Nonoxynol-9.
Tolazamide-Dexketoprofen	Dexketoprofen	0.759263	The protein binding of Tolazamide can be decreased when combined with Dexketoprofen.
Budesonide-Corifollitropin alfa	Corifollitropin alfa	0.759257	Budesonide may decrease the excretion rate of Corifollitropin alfa which could result in a higher serum level.
Budesonide-Inositol	Inositol	0.759257	Budesonide may decrease the excretion rate of Inositol which could result in a higher serum level.
Levocarnitine-Pralidoxime	Levocarnitine	0.759256	Levocarnitine may decrease the excretion rate of Pralidoxime which could result in a higher serum level.
Amlodipine-Oxycodone	Oxycodone	0.759256	The metabolism of Oxycodone can be decreased when combined with Amlodipine.
Insulin lispro-Magnesium sulfate	Magnesium sulfate	0.759255	The risk or severity of hypoglycemia can be increased when Magnesium sulfate is combined with Insulin lispro.
Insulin glargine-Magnesium sulfate	Magnesium sulfate	0.759255	The risk or severity of hypoglycemia can be increased when Magnesium sulfate is combined with Insulin glargine.
Prednisolone-Physostigmine	Prednisolone	0.759254	The therapeutic efficacy of Physostigmine can be decreased when used in combination with Prednisolone.
Acetaminophen-Chromium nicotinate	Acetaminophen	0.759245	Acetaminophen may decrease the excretion rate of Chromium nicotinate which could result in a higher serum level.
Pregabalin-Sibutramine	Pregabalin	0.759244	The therapeutic efficacy of Sibutramine can be increased when used in combination with Pregabalin.
Etomidate-Sibutramine	Etomidate	0.759244	The risk or severity of adverse effects can be increased when Etomidate is combined with Sibutramine.
Methadone-Sibutramine	Methadone	0.759244	The risk or severity of adverse effects can be increased when Methadone is combined with Sibutramine.
Meperidine-Sibutramine	Meperidine	0.759244	The risk or severity of serotonin syndrome can be increased when Sibutramine is combined with Meperidine.
Dronabinol-Sibutramine	Dronabinol	0.759244	Dronabinol may increase the central nervous system depressant (CNS depressant) activities of Sibutramine.
Duloxetine-Sibutramine	Duloxetine	0.759244	The risk or severity of adverse effects can be increased when Duloxetine is combined with Sibutramine.
Clonidine-Sibutramine	Clonidine	0.759244	The risk or severity of sedation can be increased when Clonidine is combined with Sibutramine.
Magnesium sulfate-Sibutramine	Magnesium sulfate	0.759244	The therapeutic efficacy of Sibutramine can be increased when used in combination with Magnesium sulfate.
Propofol-Sibutramine	Propofol	0.759244	The risk or severity of adverse effects can be increased when Propofol is combined with Sibutramine.
Isoniazid-Sibutramine	Isoniazid	0.759244	The risk or severity of serotonin syndrome can be increased when Isoniazid is combined with Sibutramine.
Reteplase-Rofecoxib	Rofecoxib	0.759234	The risk or severity of bleeding and hemorrhage can be increased when Rofecoxib is combined with Reteplase.
Anistreplase-Rofecoxib	Rofecoxib	0.759234	The risk or severity of bleeding and hemorrhage can be increased when Rofecoxib is combined with Anistreplase.
Meperidine-Tolfenamic acid	Meperidine	0.759233	Tolfenamic acid may decrease the excretion rate of Meperidine which could result in a higher serum level.
Tiaprofenic acid-Metamizole	Metamizole	0.759218	The risk or severity of adverse effects can be increased when Tiaprofenic acid is combined with Metamizole.
Erlotinib-Bromocriptine	Bromocriptine	0.759211	The metabolism of Erlotinib can be decreased when combined with Bromocriptine.
Valsartan-Naproxen	Naproxen	0.759209	The risk or severity of renal failure, hyperkalemia, and hypertension can be increased when Valsartan is combined with Naproxen.
Olmesartan-Naproxen	Naproxen	0.759209	The risk or severity of renal failure, hyperkalemia, and hypertension can be increased when Olmesartan is combined with Naproxen.
Ketorolac-Zaleplon	Ketorolac	0.759204	Ketorolac may decrease the excretion rate of Zaleplon which could result in a higher serum level.
Ibuprofen-Rabeprazole	Ibuprofen	0.759204	The metabolism of Ibuprofen can be decreased when combined with Rabeprazole.
Etomidate-Naratriptan	Etomidate	0.759192	The risk or severity of adverse effects can be increased when Etomidate is combined with Naratriptan.
Amitriptyline-Naratriptan	Amitriptyline	0.759192	The risk or severity of adverse effects can be increased when Amitriptyline is combined with Naratriptan.
Dronabinol-Naratriptan	Dronabinol	0.759192	Dronabinol may increase the central nervous system depressant (CNS depressant) activities of Naratriptan.
Rofecoxib-Naratriptan	Rofecoxib	0.759192	The risk or severity of hypertension can be increased when Rofecoxib is combined with Naratriptan.
Clonidine-Naratriptan	Clonidine	0.759192	The risk or severity of sedation can be increased when Clonidine is combined with Naratriptan.
Labetalol-Naratriptan	Labetalol	0.759192	Naratriptan may decrease the antihypertensive activities of Labetalol.
Magnesium sulfate-Naratriptan	Magnesium sulfate	0.759192	The therapeutic efficacy of Naratriptan can be increased when used in combination with Magnesium sulfate.
Warfarin-Naratriptan	Warfarin	0.759192	The risk or severity of adverse effects can be increased when Naratriptan is combined with Warfarin.
Midazolam-Naratriptan	Midazolam	0.759192	The risk or severity of adverse effects can be increased when Midazolam is combined with Naratriptan.
Furosemide-Naratriptan	Furosemide	0.759192	Naratriptan may decrease the antihypertensive activities of Furosemide.
Nitroglycerin-Naratriptan	Nitroglycerin	0.759192	Naratriptan may decrease the antihypertensive activities of Nitroglycerin.
Propofol-Naratriptan	Propofol	0.759192	The risk or severity of adverse effects can be increased when Propofol is combined with Naratriptan.
Acetylsalicylic acid-Naratriptan	Acetylsalicylic acid	0.759192	The risk or severity of hypertension can be increased when Acetylsalicylic acid is combined with Naratriptan.
Isoniazid-Naratriptan	Isoniazid	0.759192	The risk or severity of serotonin syndrome can be increased when Isoniazid is combined with Naratriptan.
Naratriptan-Methyldopa	Methyldopa	0.759192	Naratriptan may decrease the antihypertensive activities of Methyldopa.
Naratriptan-Melatonin	Melatonin	0.759192	The risk or severity of adverse effects can be increased when Naratriptan is combined with Melatonin.
Naratriptan-Finasteride	Finasteride	0.759192	The risk or severity of hypertension can be increased when Naratriptan is combined with Finasteride.
Naratriptan-Lisdexamfetamine	Lisdexamfetamine	0.759192	The risk or severity of serotonin syndrome can be increased when Naratriptan is combined with Lisdexamfetamine.
Naratriptan-Metamizole	Metamizole	0.759192	The risk or severity of hypertension can be increased when Naratriptan is combined with Metamizole.
Oxycodone-Nitrous oxide	Oxycodone	0.759187	The risk or severity of adverse effects can be increased when Oxycodone is combined with Nitrous oxide.
Rofecoxib-Docetaxel	Rofecoxib	0.759181	The metabolism of Docetaxel can be increased when combined with Rofecoxib.
Zonisamide-Liraglutide	Liraglutide	0.759181	The therapeutic efficacy of Liraglutide can be increased when used in combination with Zonisamide.
Ethchlorvynol-Dronabinol	Dronabinol	0.759181	Dronabinol may increase the central nervous system depressant (CNS depressant) activities of Ethchlorvynol.
Dronabinol-Benzodiazepine	Dronabinol	0.759181	Dronabinol may increase the central nervous system depressant (CNS depressant) activities of Benzodiazepine.
Digoxin-Neomycin	Digoxin	0.759168	The serum concentration of Digoxin can be decreased when it is combined with Neomycin.
Megestrol acetate-Prednisolone phosphate	Megestrol acetate	0.759165	The serum concentration of Megestrol acetate can be increased when it is combined with Prednisolone phosphate.
Flutamide-Prednisolone phosphate	Flutamide	0.759165	The metabolism of Flutamide can be increased when combined with Prednisolone phosphate.
Conjugated estrogens-Cerivastatin	Conjugated estrogens	0.759163	The excretion of Cerivastatin can be decreased when combined with Conjugated estrogens.
Prednisone-Ixabepilone	Prednisone	0.759162	The serum concentration of Ixabepilone can be increased when it is combined with Prednisone.
Etomidate-Etafedrine	Etomidate	0.759158	Etomidate may decrease the excretion rate of Etafedrine which could result in a higher serum level.
Rocuronium-Etafedrine	Rocuronium	0.759158	The risk or severity of Tachycardia can be increased when Rocuronium is combined with Etafedrine.
Etonogestrel-Rifapentine	Etonogestrel	0.759156	The metabolism of Etonogestrel can be increased when combined with Rifapentine.
Nifedipine-Dienogest	Nifedipine-Dienogest	0.759148	The metabolism of Dienogest can be increased when combined with Nifedipine.
Conivaptan-Isotretinoin	Isotretinoin	0.759147	Conivaptan may increase the excretion rate of Isotretinoin which could result in a lower serum level and potentially a reduction in efficacy.
Dexamethasone-Rivaroxaban	Dexamethasone	0.759139	Dexamethasone may decrease the excretion rate of Rivaroxaban which could result in a higher serum level.
Ibuprofen-Lithium carbonate	Ibuprofen	0.75912	Ibuprofen may decrease the excretion rate of Lithium carbonate which could result in a higher serum level.
Tramadol-Trichlormethiazide	Tramadol	0.759118	The therapeutic efficacy of Trichlormethiazide can be decreased when used in combination with Tramadol.
Progesterone-Dihydrocodeine	Progesterone	0.75911	The metabolism of Dihydrocodeine can be decreased when combined with Progesterone.
Spironolactone-Dihydrocodeine	Spironolactone	0.75911	The therapeutic efficacy of Spironolactone can be decreased when used in combination with Dihydrocodeine.
Gefitinib-Piroxicam	Piroxicam	0.759108	The metabolism of Piroxicam can be decreased when combined with Gefitinib.
Oxycodone-Vortioxetine	Oxycodone	0.759094	The risk or severity of adverse effects can be increased when Oxycodone is combined with Vortioxetine.
Nisoldipine-Fentanyl	Fentanyl	0.759091	Fentanyl may decrease the antihypertensive activities of Nisoldipine.
Progesterone-Ramelteon	Progesterone	0.759088	The metabolism of Ramelteon can be decreased when combined with Progesterone.
Medroxyprogesterone acetate-Phenprocoumon	Medroxyprogesterone acetate	0.759085	The metabolism of Phenprocoumon can be increased when combined with Medroxyprogesterone acetate.
Pyridoxine-Tolvaptan	Pyridoxine	0.759084	Tolvaptan may increase the excretion rate of Pyridoxine which could result in a lower serum level and potentially a reduction in efficacy.
Morphine-Chlorpromazine	Morphine	0.759081	The risk or severity of adverse effects can be increased when Chlorpromazine is combined with Morphine.
Phentolamine-Aripiprazole	Aripiprazole	0.759079	The risk or severity of hypotension can be increased when Aripiprazole is combined with Phentolamine.
Interferon alfa-n1-Tamoxifen	Tamoxifen	0.759075	The metabolism of Tamoxifen can be decreased when combined with Interferon alfa-n1.
Interferon alfa-n3-Tamoxifen	Tamoxifen	0.759075	The metabolism of Tamoxifen can be decreased when combined with Interferon alfa-n3.
Interferon alfa-2a, Recombinant-Tamoxifen	Tamoxifen	0.759075	The metabolism of Tamoxifen can be decreased when combined with Interferon alfa-2a, Recombinant.
Interferon beta-1b-Tamoxifen	Tamoxifen	0.759075	The metabolism of Tamoxifen can be decreased when combined with Interferon beta-1b.
Interferon alfacon-1-Tamoxifen	Tamoxifen	0.759075	The metabolism of Tamoxifen can be decreased when combined with Interferon alfacon-1.
Oxandrolone-Fosphenytoin	Oxandrolone	0.759069	The metabolism of Fosphenytoin can be decreased when combined with Oxandrolone.
Propofol-Levonordefrin	Propofol	0.759068	The risk or severity of hypertension can be increased when Propofol is combined with Levonordefrin.
Darifenacin-Magnesium sulfate	Magnesium sulfate	0.759064	Darifenacin may increase the central nervous system depressant (CNS depressant) activities of Magnesium sulfate.
Morphine-Bromazepam	Morphine	0.759061	The risk or severity of adverse effects can be increased when Morphine is combined with Bromazepam.
Fentanyl-Clobetasol	Fentanyl	0.75906	The metabolism of Fentanyl can be increased when combined with Clobetasol.
Ibuprofen-Chromic nitrate	Ibuprofen	0.759051	Ibuprofen may decrease the excretion rate of Chromic nitrate which could result in a higher serum level.
Codeine-Paroxetine	Codeine	0.759048	The risk or severity of serotonin syndrome can be increased when Paroxetine is combined with Codeine.
Naproxen-Bromfenac	Naproxen	0.759045	The risk or severity of adverse effects can be increased when Bromfenac is combined with Naproxen.
Piroxicam-Alpelisib	Piroxicam	0.759034	The serum concentration of Piroxicam can be decreased when it is combined with Alpelisib.
Oxytocin-Chlorpheniramine	Oxytocin	0.759034	The risk or severity of QTc prolongation can be increased when Oxytocin is combined with Chlorpheniramine.
Azithromycin-Chlorpheniramine	Azithromycin	0.759034	The risk or severity of QTc prolongation can be increased when Azithromycin is combined with Chlorpheniramine.
Pregabalin-Chlorpheniramine	Pregabalin	0.759034	The therapeutic efficacy of Chlorpheniramine can be increased when used in combination with Pregabalin.
Methadone-Chlorpheniramine	Methadone	0.759034	The risk or severity of adverse effects can be increased when Methadone is combined with Chlorpheniramine.
Digoxin-Chlorpheniramine	Digoxin	0.759034	The risk or severity of QTc prolongation can be increased when Digoxin is combined with Chlorpheniramine.
Dronabinol-Chlorpheniramine	Dronabinol	0.759034	Dronabinol may increase the central nervous system depressant (CNS depressant) activities of Chlorpheniramine.
Duloxetine-Chlorpheniramine	Duloxetine	0.759034	The metabolism of Duloxetine can be decreased when combined with Chlorpheniramine.
Pentazocine-Chlorpheniramine	Pentazocine	0.759034	The risk or severity of adverse effects can be increased when Pentazocine is combined with Chlorpheniramine.
Alprazolam-Dexamethasone	Dexamethasone	0.759029	The metabolism of Alprazolam can be decreased when combined with Dexamethasone.
Sitagliptin-Dulaglutide	Sitagliptin	0.759026	The risk or severity of hypoglycemia can be increased when Sitagliptin is combined with Dulaglutide.
Tretinoin-Metamizole	Metamizole	0.759024	The metabolism of Tretinoin can be increased when combined with Metamizole.
Rosiglitazone-Tretinoin	Rosiglitazone	0.759021	The metabolism of Tretinoin can be decreased when combined with Rosiglitazone.
Oxycodone-Dexmedetomidine	Oxycodone	0.759016	The risk or severity of adverse effects can be increased when Oxycodone is combined with Dexmedetomidine.
Oxycodone-Bepridil	Oxycodone	0.759016	The metabolism of Bepridil can be decreased when combined with Oxycodone.
Cabergoline-Atomoxetine	Cabergoline	0.759007	The risk or severity of adverse effects can be increased when Cabergoline is combined with Atomoxetine.
Bisoprolol-Semaglutide	Semaglutide	0.759007	The therapeutic efficacy of Semaglutide can be increased when used in combination with Bisoprolol.
Glyburide-Dienogest	Dienogest	0.759005	The therapeutic efficacy of Glyburide can be decreased when used in combination with Dienogest.
Dronabinol-Fenoterol	Dronabinol	0.75899	The risk or severity of Tachycardia can be increased when Dronabinol is combined with Fenoterol.
Formoterol-Buserelin	Buserelin	0.758985	The risk or severity of QTc prolongation can be increased when Formoterol is combined with Buserelin.
Morphine-Celiprolol	Morphine	0.758983	Morphine may increase the hypotensive activities of Celiprolol.
Clopidogrel-Dalteparin	Clopidogrel	0.75897	The risk or severity of bleeding can be increased when Clopidogrel is combined with Dalteparin.
Cabergoline-Pimavanserin	Cabergoline	0.758965	The therapeutic efficacy of Cabergoline can be decreased when used in combination with Pimavanserin.
Bromocriptine-Pimavanserin	Bromocriptine	0.758965	The therapeutic efficacy of Bromocriptine can be decreased when used in combination with Pimavanserin.
Estradiol-Nimesulide	Estradiol	0.758959	Nimesulide may decrease the excretion rate of Estradiol which could result in a higher serum level.
Amitriptyline-Chloroprocaine	Amitriptyline-Chloroprocaine	0.758952	The risk or severity of adverse effects can be increased when Chloroprocaine is combined with Amitriptyline.
Gadobenic acid-Naproxen	Naproxen	0.75895	Naproxen may decrease the excretion rate of Gadobenic acid which could result in a higher serum level.
Sibutramine-Heparin	Heparin	0.758948	The risk or severity of hemorrhage can be increased when Sibutramine is combined with Heparin.
Diazepam-Tiotropium	Diazepam	0.758944	Diazepam may increase the central nervous system depressant (CNS depressant) activities of Tiotropium.
Diclofenac-Lithium citrate	Diclofenac	0.758933	Diclofenac may decrease the excretion rate of Lithium citrate which could result in a higher serum level.
Ketorolac-Mifepristone	Ketorolac-Mifepristone	0.758932	The serum concentration of Mifepristone can be increased when it is combined with Ketorolac.
Estradiol-DL-Methylephedrine	Estradiol	0.758929	Estradiol may decrease the excretion rate of DL-Methylephedrine which could result in a higher serum level.
Methadone-Mestranol	Methadone-Mestranol	0.758926	The metabolism of Mestranol can be increased when combined with Methadone.
Gabapentin-Gestrinone	Gabapentin-Gestrinone	0.758909	The metabolism of Gestrinone can be increased when combined with Gabapentin.
Amitriptyline-Nitroglycerin	Amitriptyline-Nitroglycerin	0.758903	Amitriptyline may decrease the antihypertensive activities of Nitroglycerin.
Testosterone-Diclofenamide	Testosterone	0.758887	Diclofenamide may increase the excretion rate of Testosterone which could result in a lower serum level and potentially a reduction in efficacy.
Methadone-Metixene	Methadone	0.758885	The risk or severity of adverse effects can be increased when Methadone is combined with Metixene.
Dydrogesterone-Dabigatran etexilate	Dydrogesterone	0.758883	Dydrogesterone may decrease the anticoagulant activities of Dabigatran etexilate.
Fentanyl-Tolazamide	Fentanyl	0.758875	Fentanyl may decrease the excretion rate of Tolazamide which could result in a higher serum level.
Flutamide-Cephalexin	Flutamide	0.75887	Cephalexin may decrease the excretion rate of Flutamide which could result in a higher serum level.
Cabergoline-Alectinib	Cabergoline	0.758866	The metabolism of Alectinib can be decreased when combined with Cabergoline.
Bromocriptine-Alectinib	Bromocriptine	0.758866	The metabolism of Alectinib can be decreased when combined with Bromocriptine.
Morphine-Panobinostat	Morphine	0.758856	The serum concentration of Panobinostat can be increased when it is combined with Morphine.
Spironolactone-Procaterol	Spironolactone	0.758851	The therapeutic efficacy of Procaterol can be decreased when used in combination with Spironolactone.
Leuprolide-Ziprasidone	Leuprolide	0.758847	The risk or severity of QTc prolongation can be increased when Leuprolide is combined with Ziprasidone.
Zaleplon-Norelgestromin	Norelgestromin	0.758842	The metabolism of Norelgestromin can be increased when combined with Zaleplon.
Fentanyl-Fluocortolone	Fentanyl	0.758836	The metabolism of Fentanyl can be increased when combined with Fluocortolone.
Progesterone-Telaprevir	Progesterone	0.758833	The serum concentration of Progesterone can be decreased when it is combined with Telaprevir.
Prednisone-Estrone	Prednisone	0.758822	The serum concentration of Prednisone can be increased when it is combined with Estrone.
Midodrine-Piroxicam	Piroxicam	0.758814	The risk or severity of hypertension can be increased when Midodrine is combined with Piroxicam.
Megestrol acetate-Hydrochlorothiazide	Megestrol acetate	0.758811	Hydrochlorothiazide may decrease the excretion rate of Megestrol acetate which could result in a higher serum level.
Phenytoin-Danazol	Danazol	0.758805	The therapeutic efficacy of Phenytoin can be increased when used in combination with Danazol.
Paclitaxel-Metamizole	Metamizole	0.758797	The metabolism of Paclitaxel can be increased when combined with Metamizole.
Butalbital-Etomidate	Etomidate	0.758768	The risk or severity of adverse effects can be increased when Butalbital is combined with Etomidate.
Butalbital-Rocuronium	Rocuronium	0.758768	The risk or severity of adverse effects can be increased when Butalbital is combined with Rocuronium.
Amoxicillin-Gestrinone	Amoxicillin-Gestrinone	0.758765	The therapeutic efficacy of Gestrinone can be decreased when used in combination with Amoxicillin.
Furosemide-Isocarboxazid	Furosemide	0.758759	Isocarboxazid may increase the orthostatic hypotensive activities of Furosemide.
Tramadol-Prednisolone	Tramadol-Prednisolone	0.758745	The metabolism of Prednisolone can be increased when combined with Tramadol.
Amitriptyline-Mirtazapine	Amitriptyline	0.758736	Amitriptyline may increase the serotonergic activities of Mirtazapine.
Piroxicam-Tranylcypromine	Piroxicam	0.758732	The metabolism of Piroxicam can be decreased when combined with Tranylcypromine.
Linezolid-Exenatide	Exenatide	0.75873	Linezolid may increase the hypoglycemic activities of Exenatide.
Lorazepam-Methadone	Methadone	0.75873	Lorazepam may increase the central nervous system depressant (CNS depressant) activities of Methadone.
Ketorolac-Iobenguane sulfate I-123	Ketorolac	0.758727	Ketorolac may decrease the excretion rate of Iobenguane sulfate I-123 which could result in a higher serum level.
Oxycodone-Butriptyline	Oxycodone	0.758725	The risk or severity of adverse effects can be increased when Oxycodone is combined with Butriptyline.
Methylergometrine-Mephentermine	Methylergometrine	0.758717	Methylergometrine may increase the hypertensive and vasoconstricting activities of Mephentermine.
Ergometrine-Mephentermine	Ergometrine	0.758717	Ergometrine may increase the hypertensive and vasoconstricting activities of Mephentermine.
Clemastine-Rocuronium	Rocuronium	0.758716	The risk or severity of adverse effects can be increased when Clemastine is combined with Rocuronium.
Sulfadiazine-Testosterone	Testosterone	0.758706	The metabolism of Testosterone can be decreased when combined with Sulfadiazine.
Tolmetin-Dexamethasone	Dexamethasone	0.758703	The risk or severity of gastrointestinal irritation can be increased when Dexamethasone is combined with Tolmetin.
Ritodrine-Dexamethasone	Dexamethasone	0.758703	The risk or severity of hypokalemia can be increased when Dexamethasone is combined with Ritodrine.
Dienestrol-Dexamethasone	Dexamethasone	0.758703	The serum concentration of Dexamethasone can be increased when it is combined with Dienestrol.
Ceftriaxone-Dexamethasone	Dexamethasone	0.758703	The excretion of Dexamethasone can be decreased when combined with Ceftriaxone.
Dexamethasone-Lumiracoxib	Dexamethasone	0.758703	The risk or severity of gastrointestinal irritation can be increased when Dexamethasone is combined with Lumiracoxib.
Dexamethasone-Alclofenac	Dexamethasone	0.758703	The risk or severity of gastrointestinal irritation can be increased when Dexamethasone is combined with Alclofenac.
Ethinylestradiol-Bicalutamide	Ethinylestradiol	0.758702	The metabolism of Ethinylestradiol can be decreased when combined with Bicalutamide.
Levobupivacaine-Abatacept	Levobupivacaine	0.758685	The metabolism of Levobupivacaine can be increased when combined with Abatacept.
Meperidine-Ifosfamide	Meperidine	0.758674	The metabolism of Ifosfamide can be increased when combined with Meperidine.
Acetaminophen-Bendamustine	Acetaminophen	0.758669	The metabolism of Bendamustine can be decreased when combined with Acetaminophen.
Oxycodone-Safinamide	Oxycodone	0.758666	Safinamide may increase the serotonergic and central nervous system depressant (CNS depressant) activities of Oxycodone.
Interferon alfa-n1-Amitriptyline	Amitriptyline	0.758665	The metabolism of Amitriptyline can be decreased when combined with Interferon alfa-n1.
Interferon beta-1b-Amitriptyline	Amitriptyline	0.758665	The metabolism of Amitriptyline can be decreased when combined with Interferon beta-1b.
Amitriptyline-Insulin glulisine	Amitriptyline	0.758665	The metabolism of Amitriptyline can be increased when combined with Insulin glulisine.
Butalbital-Clindamycin	Clindamycin	0.75866	The metabolism of Clindamycin can be increased when combined with Butalbital.
Acarbose-Patent Blue	Acarbose	0.75866	Acarbose may decrease the excretion rate of Patent Blue which could result in a higher serum level.
Bivalirudin-Dydrogesterone	Dydrogesterone	0.758653	Dydrogesterone may decrease the anticoagulant activities of Bivalirudin.
Medroxyprogesterone acetate-Echinacea	Medroxyprogesterone acetate	0.758649	The metabolism of Medroxyprogesterone acetate can be increased when combined with Echinacea.
Oxycodone-Panobinostat	Oxycodone	0.75864	The metabolism of Oxycodone can be decreased when combined with Panobinostat.
Codeine-Prednisone	Codeine-Prednisone	0.75864	Codeine may decrease the excretion rate of Prednisone which could result in a higher serum level.
Insulin glulisine-Danazol	Danazol	0.758635	The therapeutic efficacy of Insulin glulisine can be decreased when used in combination with Danazol.
Danazol-Albiglutide	Danazol	0.758635	The therapeutic efficacy of Albiglutide can be decreased when used in combination with Danazol.
Conjugated estrogens-Gemifloxacin	Conjugated estrogens	0.758633	The metabolism of Conjugated estrogens can be decreased when combined with Gemifloxacin.
Naproxen-Naldemedine	Naproxen	0.758625	Naproxen may decrease the excretion rate of Naldemedine which could result in a higher serum level.
Ibuprofen-Naldemedine	Ibuprofen	0.758625	Ibuprofen may decrease the excretion rate of Naldemedine which could result in a higher serum level.
Sorafenib-Bromocriptine	Bromocriptine	0.758622	The metabolism of Sorafenib can be decreased when combined with Bromocriptine.
Bupivacaine-Metyrosine	Bupivacaine	0.758619	Bupivacaine may increase the hypotensive activities of Metyrosine.
Flunisolide-Desogestrel	Desogestrel	0.758614	The serum concentration of Desogestrel can be increased when it is combined with Flunisolide.
Flunisolide-Meperidine	Meperidine	0.758614	The metabolism of Meperidine can be increased when combined with Flunisolide.
Flunisolide-Ethynodiol diacetate	Ethynodiol diacetate	0.758614	The serum concentration of Ethynodiol diacetate can be increased when it is combined with Flunisolide.
Flunisolide-Norgestimate	Norgestimate	0.758614	The serum concentration of Norgestimate can be increased when it is combined with Flunisolide.
Flunisolide-Drospirenone	Drospirenone	0.758614	The serum concentration of Drospirenone can be increased when it is combined with Flunisolide.
Flunisolide-Roflumilast	Roflumilast	0.758614	Roflumilast may increase the immunosuppressive activities of Flunisolide.
Flunisolide-Cyproterone acetate	Cyproterone acetate	0.758614	The serum concentration of Cyproterone acetate can be increased when it is combined with Flunisolide.
Flunisolide-Ulipristal	Ulipristal	0.758614	The serum concentration of Flunisolide can be increased when it is combined with Ulipristal.
Flunisolide-Vitamin D	Vitamin D	0.758614	The therapeutic efficacy of Vitamin D can be decreased when used in combination with Flunisolide.
Flunisolide-Lynestrenol	Lynestrenol	0.758614	The serum concentration of Lynestrenol can be increased when it is combined with Flunisolide.
Progesterone-Ebastine	Progesterone	0.758601	The metabolism of Ebastine can be increased when combined with Progesterone.
Etomidate-Procaterol	Etomidate	0.758599	The risk or severity of hypertension can be increased when Etomidate is combined with Procaterol.
Rocuronium-Procaterol	Rocuronium	0.758599	The risk or severity of Tachycardia can be increased when Rocuronium is combined with Procaterol.
Amitriptyline-Tiotropium	Amitriptyline	0.758596	The risk or severity of adverse effects can be increased when Amitriptyline is combined with Tiotropium.
Labetalol-Tiotropium	Labetalol	0.758596	The metabolism of Tiotropium can be decreased when combined with Labetalol.
Melatonin-Tiotropium	Melatonin	0.758596	Melatonin may increase the central nervous system depressant (CNS depressant) activities of Tiotropium.
Spironolactone-Benazepril	Spironolactone	0.758594	The risk or severity of hyperkalemia can be increased when Spironolactone is combined with Benazepril.
Benazepril-Drospirenone	Drospirenone	0.758594	Benazepril may increase the hyperkalemic activities of Drospirenone.
Acetylsalicylic acid-Nomegestrol	Acetylsalicylic acid-Nomegestrol	0.75859	Nomegestrol may decrease the anticoagulant activities of Acetylsalicylic acid.
Tramadol-Biperiden	Tramadol	0.758589	The metabolism of Tramadol can be decreased when combined with Biperiden.
Morphine-Cyclophosphamide	Morphine	0.758581	The metabolism of Morphine can be increased when combined with Cyclophosphamide.
Ketorolac-Cyclothiazide	Ketorolac	0.758579	The therapeutic efficacy of Cyclothiazide can be decreased when used in combination with Ketorolac.
Budesonide-Metamizole	Metamizole	0.758578	The risk or severity of gastrointestinal irritation can be increased when Budesonide is combined with Metamizole.
Amikacin-Levocarnitine	Levocarnitine	0.758577	Amikacin may decrease the excretion rate of Levocarnitine which could result in a higher serum level.
Amikacin-Isosorbide mononitrate	Isosorbide mononitrate	0.758577	Amikacin may decrease the excretion rate of Isosorbide mononitrate which could result in a higher serum level.
Flutamide-Conivaptan	Flutamide	0.758573	Conivaptan may increase the excretion rate of Flutamide which could result in a lower serum level and potentially a reduction in efficacy.
Warfarin-Conivaptan	Warfarin	0.758573	The serum concentration of Warfarin can be increased when it is combined with Conivaptan.
Conivaptan-Isoniazid	Isoniazid	0.758573	Conivaptan may increase the excretion rate of Isoniazid which could result in a lower serum level and potentially a reduction in efficacy.
Amitriptyline-Selegiline	Amitriptyline	0.758572	The metabolism of Amitriptyline can be decreased when combined with Selegiline.
Ergotamine-Fentanyl	Fentanyl	0.758555	The metabolism of Fentanyl can be decreased when combined with Ergotamine.
Etomidate-Clorazepic acid	Etomidate	0.758552	The risk or severity of adverse effects can be increased when Etomidate is combined with Clorazepic acid.
Clorazepic acid-Rocuronium	Rocuronium	0.758552	The risk or severity of adverse effects can be increased when Clorazepic acid is combined with Rocuronium.
Methadone-Potassium sulfate	Methadone	0.758549	Methadone may decrease the excretion rate of Potassium sulfate which could result in a higher serum level.
Nifedipine-Bretylium	Nifedipine	0.758544	Bretylium may increase the arrhythmogenic activities of Nifedipine.
Venlafaxine-Buserelin	Buserelin	0.758537	The risk or severity of QTc prolongation can be increased when Venlafaxine is combined with Buserelin.
Oxycodone-Amantadine	Oxycodone	0.758526	The risk or severity of adverse effects can be increased when Oxycodone is combined with Amantadine.
Dexamethasone-Temsirolimus	Dexamethasone	0.758525	The serum concentration of Temsirolimus can be increased when it is combined with Dexamethasone.
Nisoldipine-Liraglutide	Liraglutide	0.758525	The risk or severity of hypoglycemia can be increased when Nisoldipine is combined with Liraglutide.
Nisoldipine-Semaglutide	Semaglutide	0.758525	The risk or severity of hypoglycemia can be increased when Nisoldipine is combined with Semaglutide.
Gadobenic acid-Ibuprofen	Ibuprofen	0.758525	Ibuprofen may decrease the excretion rate of Gadobenic acid which could result in a higher serum level.
Pimozide-Buserelin	Buserelin	0.758514	The risk or severity of QTc prolongation can be increased when Buserelin is combined with Pimozide.
Oxycodone-Zonisamide	Oxycodone	0.758512	The risk or severity of adverse effects can be increased when Oxycodone is combined with Zonisamide.
Megestrol acetate-Cefotetan	Megestrol acetate	0.758503	Cefotetan may decrease the excretion rate of Megestrol acetate which could result in a higher serum level.
Bromocriptine-Lithium carbonate	Bromocriptine	0.758501	The risk or severity of adverse effects can be increased when Bromocriptine is combined with Lithium carbonate.
Clindamycin-Prednisolone phosphate	Clindamycin	0.758496	The metabolism of Clindamycin can be increased when combined with Prednisolone phosphate.
Methysergide-Oxycodone	Oxycodone	0.75849	The risk or severity of adverse effects can be increased when Methysergide is combined with Oxycodone.
Morphine-Fenoterol	Morphine	0.75849	The risk or severity of adverse effects can be increased when Fenoterol is combined with Morphine.
Testosterone-Iobenguane sulfate I-123	Testosterone	0.758488	Testosterone may decrease the excretion rate of Iobenguane sulfate I-123 which could result in a higher serum level.
Testosterone-Chromium	Testosterone	0.758488	Testosterone may decrease the excretion rate of Chromium which could result in a higher serum level.
Testosterone-Chromic nitrate	Testosterone	0.758488	Testosterone may decrease the excretion rate of Chromic nitrate which could result in a higher serum level.
Testosterone-Chromium gluconate	Testosterone	0.758488	Testosterone may decrease the excretion rate of Chromium gluconate which could result in a higher serum level.
Testosterone-Chromium nicotinate	Testosterone	0.758488	Testosterone may decrease the excretion rate of Chromium nicotinate which could result in a higher serum level.
Oxycodone-Erlotinib	Oxycodone	0.758486	The metabolism of Erlotinib can be decreased when combined with Oxycodone.
Oxycodone-Pazopanib	Oxycodone	0.758486	The metabolism of Oxycodone can be decreased when combined with Pazopanib.
Naproxen-Lithium carbonate	Naproxen	0.758464	Naproxen may decrease the excretion rate of Lithium carbonate which could result in a higher serum level.
Duloxetine-Mannitol	Duloxetine	0.758439	The risk or severity of orthostatic hypotension and syncope can be increased when Mannitol is combined with Duloxetine.
Rofecoxib-Dienogest	Rofecoxib-Dienogest	0.758435	Rofecoxib may decrease the excretion rate of Dienogest which could result in a higher serum level.
Ketorolac-Triamcinolone	Ketorolac	0.758432	The risk or severity of gastrointestinal irritation can be increased when Triamcinolone is combined with Ketorolac.
Amlodipine-Exenatide	Exenatide	0.758429	The risk or severity of hypoglycemia can be increased when Amlodipine is combined with Exenatide.
Nisoldipine-Norethisterone	Norethisterone	0.75842	The metabolism of Norethisterone can be decreased when combined with Nisoldipine.
Piroxicam-Ketazolam	Piroxicam	0.758406	Piroxicam may decrease the excretion rate of Ketazolam which could result in a higher serum level.
Acarbose-Estradiol dienanthate	Acarbose	0.758395	Acarbose may decrease the excretion rate of Estradiol dienanthate which could result in a higher serum level.
Ramipril-Aripiprazole	Aripiprazole	0.758393	The risk or severity of hypotension can be increased when Aripiprazole is combined with Ramipril.
Loxapine-Oxycodone	Oxycodone	0.758378	The risk or severity of adverse effects can be increased when Loxapine is combined with Oxycodone.
Digoxin-Tolvaptan	Digoxin	0.758375	The serum concentration of Digoxin can be increased when it is combined with Tolvaptan.
Methocarbamol-Bromocriptine	Bromocriptine	0.75837	The risk or severity of adverse effects can be increased when Methocarbamol is combined with Bromocriptine.
Cabergoline-Manidipine	Cabergoline	0.758366	The metabolism of Manidipine can be decreased when combined with Cabergoline.
Bromocriptine-Manidipine	Bromocriptine	0.758366	The risk or severity of hypotension can be increased when Bromocriptine is combined with Manidipine.
Morphine-Chlorthalidone	Morphine	0.758364	The therapeutic efficacy of Chlorthalidone can be decreased when used in combination with Morphine.
Clindamycin-Hydrocortisone phosphate	Clindamycin	0.758356	The metabolism of Hydrocortisone phosphate can be decreased when combined with Clindamycin.
Naproxen-Flavoxate	Naproxen	0.758354	Naproxen may decrease the excretion rate of Flavoxate which could result in a higher serum level.
Methimazole-Atorvastatin	Atorvastatin	0.758345	The metabolism of Atorvastatin can be decreased when combined with Methimazole.
Piroxicam-Alogliptin	Piroxicam-Alogliptin	0.758342	Piroxicam may decrease the excretion rate of Alogliptin which could result in a higher serum level.
Sulfadiazine-Mestranol	Mestranol	0.758341	The therapeutic efficacy of Sulfadiazine can be decreased when used in combination with Mestranol.
Oxycodone-Zuclopenthixol	Oxycodone	0.75834	The risk or severity of adverse effects can be increased when Oxycodone is combined with Zuclopenthixol.
Medroxyprogesterone acetate-Amphotericin B	Medroxyprogesterone acetate	0.758337	Amphotericin B may decrease the excretion rate of Medroxyprogesterone acetate which could result in a higher serum level.
Gefitinib-Ketorolac	Ketorolac	0.758328	The metabolism of Ketorolac can be decreased when combined with Gefitinib.
Medroxyprogesterone acetate-Antipyrine	Medroxyprogesterone acetate	0.758326	The metabolism of Antipyrine can be decreased when combined with Medroxyprogesterone acetate.
Digoxin-Quinine	Digoxin	0.75832	The serum concentration of Digoxin can be increased when it is combined with Quinine.
Rosiglitazone-Quinine	Rosiglitazone	0.75832	The metabolism of Quinine can be decreased when combined with Rosiglitazone.
Quinine-Dronabinol	Dronabinol	0.75832	Dronabinol may increase the central nervous system depressant (CNS depressant) activities of Quinine.
Quinine-Enalapril	Enalapril	0.75832	The excretion of Enalapril can be decreased when combined with Quinine.
Quinine-Furosemide	Furosemide	0.75832	The therapeutic efficacy of Quinine can be increased when used in combination with Furosemide.
Quinine-Isoniazid	Isoniazid	0.75832	The metabolism of Quinine can be decreased when combined with Isoniazid.
Quinine-Levobupivacaine	Levobupivacaine	0.75832	The metabolism of Levobupivacaine can be decreased when combined with Quinine.
Quinine-Rifampicin	Rifampicin	0.75832	The metabolism of Quinine can be increased when combined with Rifampicin.
Quinine-Finasteride	Finasteride	0.75832	The metabolism of Finasteride can be decreased when combined with Quinine.
Quinine-Roflumilast	Roflumilast	0.75832	The metabolism of Roflumilast can be increased when combined with Quinine.
Pefloxacin-Tamoxifen	Tamoxifen	0.758316	The metabolism of Tamoxifen can be decreased when combined with Pefloxacin.
Progesterone-Opium	Progesterone	0.758309	The metabolism of Opium can be decreased when combined with Progesterone.
Rosiglitazone-Benserazide	Rosiglitazone	0.758303	Rosiglitazone may decrease the excretion rate of Benserazide which could result in a higher serum level.
Baclofen-Oxycodone	Oxycodone	0.758301	The risk or severity of adverse effects can be increased when Baclofen is combined with Oxycodone.
Oxycodone-Bumetanide	Oxycodone	0.758301	The therapeutic efficacy of Bumetanide can be decreased when used in combination with Oxycodone.
Spironolactone-Nadroparin	Spironolactone	0.758288	The risk or severity of hyperkalemia can be increased when Spironolactone is combined with Nadroparin.
Meperidine-Pasireotide	Meperidine	0.758282	The metabolism of Meperidine can be decreased when combined with Pasireotide.
Pregabalin-Benazepril	Pregabalin	0.758272	The risk or severity of angioedema can be increased when Pregabalin is combined with Benazepril.
Conjugated estrogens-Benazepril	Conjugated estrogens	0.758272	The risk or severity of angioedema can be increased when Conjugated estrogens is combined with Benazepril.
Etomidate-Benazepril	Etomidate	0.758272	Etomidate may decrease the antihypertensive activities of Benazepril.
Morphine-Benazepril	Morphine	0.758272	The risk or severity of adverse effects can be increased when Morphine is combined with Benazepril.
Amitriptyline-Benazepril	Amitriptyline	0.758272	Amitriptyline may decrease the antihypertensive activities of Benazepril.
Digoxin-Benazepril	Digoxin	0.758272	The risk or severity of hyperkalemia can be increased when Digoxin is combined with Benazepril.
Duloxetine-Benazepril	Duloxetine	0.758272	The risk or severity of orthostatic hypotension and syncope can be increased when Benazepril is combined with Duloxetine.
Benazepril-Enalapril	Enalapril	0.758272	The risk or severity of angioedema can be increased when Benazepril is combined with Enalapril.
Benazepril-Labetalol	Labetalol	0.758272	The risk or severity of hyperkalemia can be increased when Benazepril is combined with Labetalol.
Benazepril-Magnesium sulfate	Magnesium sulfate	0.758272	The risk or severity of hyperkalemia can be increased when Benazepril is combined with Magnesium sulfate.
Benazepril-Furosemide	Furosemide	0.758272	The risk or severity of renal failure and hypotension can be increased when Furosemide is combined with Benazepril.
Benazepril-Fentanyl	Fentanyl	0.758272	Fentanyl may decrease the antihypertensive activities of Benazepril.
Benazepril-Sirolimus	Sirolimus	0.758272	The risk or severity of adverse effects can be increased when Benazepril is combined with Sirolimus.
Benazepril-Acetylsalicylic acid	Acetylsalicylic acid	0.758272	The therapeutic efficacy of Benazepril can be decreased when used in combination with Acetylsalicylic acid.
Benazepril-Methyldopa	Methyldopa	0.758272	Benazepril may increase the hypotensive activities of Methyldopa.
Benazepril-Isosorbide mononitrate	Isosorbide mononitrate	0.758272	The risk or severity of adverse effects can be increased when Isosorbide mononitrate is combined with Benazepril.
Benazepril-Ketoconazole	Ketoconazole	0.758272	The risk or severity of hyperkalemia can be increased when Benazepril is combined with Ketoconazole.
Benazepril-Nifedipine	Nifedipine	0.758272	The risk or severity of hyperkalemia can be increased when Benazepril is combined with Nifedipine.
Benazepril-Captopril	Captopril	0.758272	The risk or severity of angioedema can be increased when Benazepril is combined with Captopril.
Benazepril-Aripiprazole	Aripiprazole	0.758272	The risk or severity of hypotension can be increased when Aripiprazole is combined with Benazepril.
Benazepril-Sitagliptin	Sitagliptin	0.758272	The risk or severity of hypoglycemia can be increased when Benazepril is combined with Sitagliptin.
Benazepril-Metamizole	Metamizole	0.758272	The risk or severity of renal failure, hyperkalemia, and hypertension can be increased when Metamizole is combined with Benazepril.
Benazepril-Alogliptin	Alogliptin	0.758272	The risk or severity of hypoglycemia can be increased when Benazepril is combined with Alogliptin.
Azithromycin-Hydrochlorothiazide	Azithromycin	0.758264	The risk or severity of QTc prolongation can be increased when Hydrochlorothiazide is combined with Azithromycin.
Sulfisoxazole-Diclofenac	Diclofenac	0.758264	The metabolism of Diclofenac can be decreased when combined with Sulfisoxazole.
Losartan-Sitagliptin	Sitagliptin	0.758261	The metabolism of Sitagliptin can be decreased when combined with Losartan.
Ketorolac-Alpelisib	Ketorolac	0.758254	The serum concentration of Ketorolac can be decreased when it is combined with Alpelisib.
Metoprolol-Ibuprofen	Ibuprofen	0.758253	Ibuprofen may decrease the antihypertensive activities of Metoprolol.
Moexipril-Propofol	Propofol	0.758245	The risk or severity of QTc prolongation can be increased when Propofol is combined with Moexipril.
Selegiline-Norethynodrel	Norethynodrel	0.758242	The bioavailability of Selegiline can be increased when combined with Norethynodrel.
Losartan-Mifepristone	Mifepristone	0.75823	The risk or severity of QTc prolongation can be increased when Mifepristone is combined with Losartan.
Losartan-Finasteride	Finasteride	0.75823	Finasteride may decrease the antihypertensive activities of Losartan.
Losartan-Lisdexamfetamine	Lisdexamfetamine	0.75823	Lisdexamfetamine may decrease the antihypertensive activities of Losartan.
Estradiol-Potassium perchlorate	Estradiol	0.758229	Estradiol may decrease the excretion rate of Potassium perchlorate which could result in a higher serum level.
Estradiol-Potassium	Estradiol	0.758229	Potassium may increase the excretion rate of Estradiol which could result in a lower serum level and potentially a reduction in efficacy.
Mifepristone-Lornoxicam	Mifepristone	0.758226	The metabolism of Mifepristone can be decreased when combined with Lornoxicam.
Diclofenac-Yohimbine	Diclofenac	0.758225	The risk or severity of hypertension can be increased when Diclofenac is combined with Yohimbine.
Fentanyl-Acalabrutinib	Fentanyl	0.758216	The metabolism of Fentanyl can be decreased when combined with Acalabrutinib.
Aripiprazole-Salsalate	Aripiprazole	0.758204	The risk or severity of hypertension can be increased when Aripiprazole is combined with Salsalate.
Betaxolol-Diclofenac	Diclofenac	0.758202	Diclofenac may decrease the antihypertensive activities of Betaxolol.
Adalimumab-Clonidine	Clonidine	0.75819	The metabolism of Clonidine can be increased when combined with Adalimumab.
Ethchlorvynol-Clonidine	Clonidine	0.75819	The risk or severity of sedation can be increased when Clonidine is combined with Ethchlorvynol.
Clonidine-Golimumab	Clonidine	0.75819	The metabolism of Clonidine can be increased when combined with Golimumab.
Diclofenac-Nalmefene	Diclofenac	0.758189	Diclofenac may decrease the excretion rate of Nalmefene which could result in a higher serum level.
Rosuvastatin-Prednisone acetate	Rosuvastatin	0.758186	The metabolism of Rosuvastatin can be increased when combined with Prednisone acetate.
Estradiol-Cefoperazone	Estradiol	0.758183	The excretion of Estradiol can be decreased when combined with Cefoperazone.
Acarbose-Conivaptan	Acarbose	0.758179	Conivaptan may increase the excretion rate of Acarbose which could result in a lower serum level and potentially a reduction in efficacy.
Acetaminophen-Sibutramine	Acetaminophen	0.758172	Acetaminophen may decrease the excretion rate of Sibutramine which could result in a higher serum level.
Metformin-Sibutramine	Metformin	0.758172	Metformin may decrease the excretion rate of Sibutramine which could result in a higher serum level.
Flutamide-Sibutramine	Flutamide	0.758172	Flutamide may decrease the excretion rate of Sibutramine which could result in a higher serum level.
Labetalol-Sibutramine	Labetalol	0.758172	The serum concentration of Labetalol can be increased when it is combined with Sibutramine.
Methyldopa-Sibutramine	Methyldopa	0.758172	Methyldopa may increase the tachycardic activities of Sibutramine.
Sibutramine-Nifedipine	Nifedipine	0.758172	Sibutramine may decrease the excretion rate of Nifedipine which could result in a higher serum level.
Azelastine-Bromocriptine	Bromocriptine	0.758169	Bromocriptine may increase the central nervous system depressant (CNS depressant) activities of Azelastine.
Rosuvastatin-Methylprednisolone hemisuccinate	Rosuvastatin	0.758162	The metabolism of Rosuvastatin can be increased when combined with Methylprednisolone hemisuccinate.
Cabergoline-Dextropropoxyphene	Cabergoline	0.758155	The metabolism of Dextropropoxyphene can be decreased when combined with Cabergoline.
Dextropropoxyphene-Bromocriptine	Bromocriptine	0.758155	The risk or severity of adverse effects can be increased when Dextropropoxyphene is combined with Bromocriptine.
Dexamethasone-Roflumilast	Dexamethasone-Roflumilast	0.758141	Roflumilast may increase the immunosuppressive activities of Dexamethasone.
Dexamethasone-Sevoflurane	Dexamethasone	0.758137	The metabolism of Sevoflurane can be increased when combined with Dexamethasone.
Ibuprofen-Tiotropium	Ibuprofen	0.758135	Ibuprofen may decrease the excretion rate of Tiotropium which could result in a higher serum level.
Trifluoperazine-Rifampicin	Rifampicin	0.758118	The metabolism of Trifluoperazine can be increased when combined with Rifampicin.
Trifluoperazine-Nifedipine	Nifedipine	0.758118	The metabolism of Trifluoperazine can be decreased when combined with Nifedipine.
Selegiline-Exenatide	Exenatide	0.758118	Selegiline may increase the hypoglycemic activities of Exenatide.
Oxycodone-Lamotrigine	Oxycodone	0.758114	The risk or severity of adverse effects can be increased when Oxycodone is combined with Lamotrigine.
Oxycodone-Mecamylamine	Oxycodone	0.758114	The risk or severity of adverse effects can be increased when Mecamylamine is combined with Oxycodone.
Oxycodone-Metyrosine	Oxycodone	0.758114	Oxycodone may increase the sedative activities of Metyrosine.
Oxycodone-Rasagiline	Oxycodone	0.758114	Rasagiline may increase the serotonergic and central nervous system depressant (CNS depressant) activities of Oxycodone.
Oxycodone-Netupitant	Oxycodone	0.758114	The metabolism of Netupitant can be decreased when combined with Oxycodone.
Citalopram-Letrozole	Letrozole	0.758112	Letrozole may increase the QTc-prolonging activities of Citalopram.
Fluvoxamine-Etonogestrel	Etonogestrel	0.758107	Fluvoxamine may decrease the excretion rate of Etonogestrel which could result in a higher serum level.
Dexketoprofen-Bismuth subgallate	Dexketoprofen	0.758105	Dexketoprofen may decrease the excretion rate of Bismuth subgallate which could result in a higher serum level.
Furosemide-Edrophonium	Furosemide	0.758095	Furosemide may increase the excretion rate of Edrophonium which could result in a lower serum level and potentially a reduction in efficacy.
Spironolactone-Conivaptan	Spironolactone	0.758093	The risk or severity of adverse effects can be increased when Spironolactone is combined with Conivaptan.
Conivaptan-Drospirenone	Drospirenone	0.758093	The metabolism of Conivaptan can be decreased when combined with Drospirenone.
Cabergoline-Olsalazine	Cabergoline	0.758093	The risk or severity of hypertension can be increased when Cabergoline is combined with Olsalazine.
Leuprolide-Degarelix	Leuprolide	0.758077	The risk or severity of QTc prolongation can be increased when Degarelix is combined with Leuprolide.
Degarelix-Triptorelin	Triptorelin	0.758077	The risk or severity of QTc prolongation can be increased when Degarelix is combined with Triptorelin.
Betaxolol-Dexketoprofen	Dexketoprofen	0.758065	Dexketoprofen may decrease the antihypertensive activities of Betaxolol.
Estradiol-Methyltestosterone	Estradiol	0.758061	Estradiol may decrease the excretion rate of Methyltestosterone which could result in a higher serum level.
Prednisone-Cobicistat	Prednisone	0.758047	The metabolism of Cobicistat can be decreased when combined with Prednisone.
Isocarboxazid-Carbetocin	Carbetocin	0.758044	Isocarboxazid may increase the orthostatic hypotensive activities of Carbetocin.
Isocarboxazid-Semaglutide	Semaglutide	0.758044	Isocarboxazid may increase the hypoglycemic activities of Semaglutide.
Midodrine-Ketorolac	Ketorolac	0.758034	The risk or severity of hypertension can be increased when Midodrine is combined with Ketorolac.
Bromocriptine-Bepridil	Bromocriptine	0.758031	The risk or severity of hypoglycemia can be increased when Bepridil is combined with Bromocriptine.
Selegiline-Norgestrel	Norgestrel	0.758011	The bioavailability of Selegiline can be increased when combined with Norgestrel.
Aripiprazole-Udenafil	Aripiprazole	0.758011	The risk or severity of hypotension, dyspepsia, and headache can be increased when Udenafil is combined with Aripiprazole.
Oxcarbazepine-Segesterone acetate	Segesterone acetate	0.758009	The metabolism of Segesterone acetate can be increased when combined with Oxcarbazepine.
Topiramate-Methylphenobarbital	Topiramate	0.758008	The risk or severity of adverse effects can be increased when Topiramate is combined with Methylphenobarbital.
Naproxen-Sibutramine	Naproxen	0.757984	The risk or severity of gastrointestinal bleeding can be increased when Sibutramine is combined with Naproxen.
Ketorolac-Tolazoline	Ketorolac	0.757984	The therapeutic efficacy of Tolazoline can be decreased when used in combination with Ketorolac.
Piroxicam-Tolazoline	Piroxicam	0.757984	The therapeutic efficacy of Tolazoline can be decreased when used in combination with Piroxicam.
Medroxyprogesterone acetate-Paclitaxel	Medroxyprogesterone acetate	0.757946	The metabolism of Paclitaxel can be increased when combined with Medroxyprogesterone acetate.
Peginterferon alfa-2b-Prednisone	Prednisone	0.757941	The risk or severity of adverse effects can be increased when Peginterferon alfa-2b is combined with Prednisone.
Acetylsalicylic acid-Tolvaptan	Acetylsalicylic acid	0.757922	Acetylsalicylic acid may decrease the excretion rate of Tolvaptan which could result in a higher serum level.
Fosphenytoin-Dexketoprofen	Dexketoprofen	0.757917	The risk or severity of adverse effects can be increased when Dexketoprofen is combined with Fosphenytoin.
Naproxen-Fentanyl	Naproxen-Fentanyl	0.757913	Naproxen may decrease the excretion rate of Fentanyl which could result in a higher serum level.
Cabergoline-Primidone	Cabergoline	0.757899	The metabolism of Primidone can be increased when combined with Cabergoline.
Primidone-Bromocriptine	Bromocriptine	0.757899	The risk or severity of adverse effects can be increased when Primidone is combined with Bromocriptine.
Fentanyl-Docetaxel	Fentanyl	0.757891	The metabolism of Fentanyl can be decreased when combined with Docetaxel.
Nitrendipine-Escitalopram	Escitalopram	0.757882	The risk or severity of QTc prolongation can be increased when Nitrendipine is combined with Escitalopram.
Diclofenac-Phentolamine	Diclofenac	0.757882	The therapeutic efficacy of Phentolamine can be decreased when used in combination with Diclofenac.
Pirenzepine-Chloroprocaine	Chloroprocaine	0.75788	The risk or severity of adverse effects can be increased when Pirenzepine is combined with Chloroprocaine.
Testosterone-Corifollitropin alfa	Testosterone-Corifollitropin alfa	0.757876	Testosterone may decrease the excretion rate of Corifollitropin alfa which could result in a higher serum level.
Testosterone-Inositol	Testosterone-Inositol	0.757876	Testosterone may decrease the excretion rate of Inositol which could result in a higher serum level.
Mephenytoin-Piroxicam	Piroxicam	0.757869	The metabolism of Mephenytoin can be decreased when combined with Piroxicam.
Miglitol-Liraglutide	Liraglutide	0.757868	The risk or severity of hypoglycemia can be increased when Miglitol is combined with Liraglutide.
Capromab pendetide-Estradiol	Estradiol	0.757863	Estradiol may increase the thrombogenic activities of Capromab pendetide.
Menadione-Estradiol	Estradiol	0.757863	The metabolism of Estradiol can be increased when combined with Menadione.
Caffeine-Estradiol	Estradiol	0.757863	The metabolism of Estradiol can be decreased when combined with Caffeine.
Butabarbital-Estradiol	Estradiol	0.757863	The therapeutic efficacy of Estradiol can be decreased when used in combination with Butabarbital.
Grepafloxacin-Estradiol	Estradiol	0.757863	The metabolism of Estradiol can be decreased when combined with Grepafloxacin.
Tacrine-Estradiol	Estradiol	0.757863	The metabolism of Estradiol can be decreased when combined with Tacrine.
Triamterene-Estradiol	Estradiol	0.757863	The metabolism of Estradiol can be decreased when combined with Triamterene.
Nitric Oxide-Estradiol	Estradiol	0.757863	The metabolism of Estradiol can be decreased when combined with Nitric Oxide.
Entecavir-Estradiol	Estradiol	0.757863	The metabolism of Estradiol can be decreased when combined with Entecavir.
Methoxsalen-Estradiol	Estradiol	0.757863	The metabolism of Estradiol can be decreased when combined with Methoxsalen.
Furosemide-Estradiol	Furosemide-Estradiol	0.757863	The therapeutic efficacy of Estradiol can be decreased when used in combination with Furosemide.
Thiabendazole-Estradiol	Estradiol	0.757863	The metabolism of Estradiol can be decreased when combined with Thiabendazole.
Estradiol-Pentoxifylline	Estradiol	0.757863	The metabolism of Pentoxifylline can be decreased when combined with Estradiol.
Estradiol-Azathioprine	Estradiol	0.757863	The metabolism of Azathioprine can be decreased when combined with Estradiol.
Estradiol-Naloxone	Estradiol	0.757863	Estradiol may decrease the excretion rate of Naloxone which could result in a higher serum level.
Estradiol-Dantrolene	Estradiol	0.757863	The therapeutic efficacy of Dantrolene can be decreased when used in combination with Estradiol.
Estradiol-Bezafibrate	Estradiol	0.757863	The metabolism of Estradiol can be decreased when combined with Bezafibrate.
Estradiol-Pirfenidone	Estradiol	0.757863	The metabolism of Pirfenidone can be decreased when combined with Estradiol.
Estradiol-Inotuzumab ozogamicin	Estradiol	0.757863	Estradiol may increase the thrombogenic activities of Inotuzumab ozogamicin.
Estradiol-Asenapine	Estradiol	0.757863	The metabolism of Asenapine can be decreased when combined with Estradiol.
Estradiol-Teprotumumab	Estradiol	0.757863	Estradiol may increase the thrombogenic activities of Teprotumumab.
Estradiol-Capsaicin	Estradiol	0.757863	The metabolism of Estradiol can be increased when combined with Capsaicin.
Estradiol-Pomalidomide	Estradiol	0.757863	The metabolism of Pomalidomide can be decreased when combined with Estradiol.
Estradiol-Sodium aurothiomalate	Estradiol	0.757863	The metabolism of Estradiol can be decreased when combined with Sodium aurothiomalate.
Estradiol-Peppermint oil	Estradiol	0.757863	The metabolism of Estradiol can be decreased when combined with Peppermint oil.
Estradiol-Fostamatinib	Estradiol	0.757863	The metabolism of Estradiol can be decreased when combined with Fostamatinib.
Estradiol-Polatuzumab vedotin	Estradiol	0.757863	Estradiol may increase the thrombogenic activities of Polatuzumab vedotin.
Estradiol-Favipiravir	Estradiol	0.757863	The excretion of Estradiol can be decreased when combined with Favipiravir.
Estradiol-Sacituzumab govitecan	Estradiol	0.757863	Estradiol may increase the thrombogenic activities of Sacituzumab govitecan.
Estradiol-Sodium ascorbate	Estradiol	0.757863	The serum concentration of Sodium ascorbate can be decreased when it is combined with Estradiol.
Estradiol-Zinc ascorbate	Estradiol	0.757863	The serum concentration of Zinc ascorbate can be decreased when it is combined with Estradiol.
Estradiol-Magnesium	Estradiol	0.757863	The serum concentration of Magnesium can be decreased when it is combined with Estradiol.
Bupivacaine-Treprostinil	Bupivacaine	0.757856	Bupivacaine may increase the hypotensive activities of Treprostinil.
Treprostinil-Levobupivacaine	Levobupivacaine	0.757856	Levobupivacaine may increase the hypotensive activities of Treprostinil.
Aripiprazole-Exenatide	Aripiprazole-Exenatide	0.757854	The therapeutic efficacy of Exenatide can be decreased when used in combination with Aripiprazole.
Nitroglycerin-Levonordefrin	Nitroglycerin	0.757851	Levonordefrin may decrease the antihypertensive activities of Nitroglycerin.
Duloxetine-Diclofenamide	Duloxetine	0.757851	The risk or severity of orthostatic hypotension and syncope can be increased when Diclofenamide is combined with Duloxetine.
Diclofenac-Metaraminol	Diclofenac	0.757842	The risk or severity of hypertension can be increased when Diclofenac is combined with Metaraminol.
Bromocriptine-Cobimetinib	Bromocriptine	0.757842	The metabolism of Cobimetinib can be decreased when combined with Bromocriptine.
Progesterone-Hydrocortamate	Progesterone	0.757829	The metabolism of Progesterone can be increased when combined with Hydrocortamate.
Bethanidine-Bromocriptine	Bromocriptine	0.75782	Bromocriptine may increase the hypertensive and vasoconstricting activities of Bethanidine.
Bupivacaine-Tucatinib	Bupivacaine	0.757819	The metabolism of Tucatinib can be decreased when combined with Bupivacaine.
Sulfadiazine-Rofecoxib	Rofecoxib	0.75781	Rofecoxib may decrease the excretion rate of Sulfadiazine which could result in a higher serum level.
Clorazepic acid-Isoniazid	Isoniazid	0.75781	The therapeutic efficacy of Isoniazid can be decreased when used in combination with Clorazepic acid.
Morphine-Levallorphan	Morphine	0.757799	The therapeutic efficacy of Morphine can be decreased when used in combination with Levallorphan.
Morphine-Glutethimide	Morphine	0.757799	The risk or severity of adverse effects can be increased when Morphine is combined with Glutethimide.
Morphine-Magnesium acetate tetrahydrate	Morphine	0.757799	The therapeutic efficacy of Magnesium acetate tetrahydrate can be decreased when used in combination with Morphine.
Morphine-Brexanolone	Morphine	0.757799	The risk or severity of adverse effects can be increased when Morphine is combined with Brexanolone.
Atenolol-Ibuprofen	Ibuprofen	0.757796	Ibuprofen may decrease the antihypertensive activities of Atenolol.
Morphine-Potassium	Morphine	0.757775	The therapeutic efficacy of Potassium can be decreased when used in combination with Morphine.
Furosemide-Prednisolone phosphate	Furosemide	0.757775	The risk or severity of hypokalemia can be increased when Prednisolone phosphate is combined with Furosemide.
Finasteride-Polythiazide	Finasteride	0.757765	Finasteride may decrease the antihypertensive activities of Polythiazide.
Enalapril-Fentanyl	Enalapril-Fentanyl	0.757763	Fentanyl may decrease the antihypertensive activities of Enalapril.
Enalapril-Alogliptin	Enalapril-Alogliptin	0.757763	The risk or severity of angioedema can be increased when Enalapril is combined with Alogliptin.
Oxycodone-Tegafur	Oxycodone	0.757763	The metabolism of Tegafur can be decreased when combined with Oxycodone.
Norethisterone-Methylphenobarbital	Norethisterone	0.757761	The metabolism of Norethisterone can be increased when combined with Methylphenobarbital.
Oxycodone-Hydrocodone	Oxycodone	0.75776	Hydrocodone may increase the central nervous system depressant (CNS depressant) activities of Oxycodone.
Nifedipine-Metocurine	Nifedipine	0.757759	Nifedipine may increase the neuromuscular blocking activities of Metocurine.
Mephenytoin-Prednisone	Prednisone	0.757755	The therapeutic efficacy of Mephenytoin can be increased when used in combination with Prednisone.
Mephenytoin-Dexamethasone	Dexamethasone	0.757755	The metabolism of Mephenytoin can be increased when combined with Dexamethasone.
Glipizide-Dienogest	Dienogest	0.757748	The therapeutic efficacy of Glipizide can be decreased when used in combination with Dienogest.
Pyridoxine-Budesonide	Pyridoxine	0.75772	Pyridoxine may decrease the excretion rate of Budesonide which could result in a higher serum level.
Etomidate-Amphotericin B	Etomidate	0.757715	Amphotericin B may decrease the excretion rate of Etomidate which could result in a higher serum level.
Furosemide-Fesoterodine	Furosemide	0.757697	Furosemide may increase the excretion rate of Fesoterodine which could result in a lower serum level and potentially a reduction in efficacy.
Acetylsalicylic acid-Fesoterodine	Acetylsalicylic acid	0.757697	Acetylsalicylic acid may decrease the excretion rate of Fesoterodine which could result in a higher serum level.
Methyldopa-Fesoterodine	Methyldopa	0.757697	Methyldopa may decrease the excretion rate of Fesoterodine which could result in a higher serum level.
Cidofovir-Estradiol	Estradiol	0.757689	Cidofovir may decrease the excretion rate of Estradiol which could result in a higher serum level.
Tramadol-Rizatriptan	Tramadol	0.757684	The risk or severity of serotonin syndrome can be increased when Tramadol is combined with Rizatriptan.
Zonisamide-Gestrinone	Gestrinone	0.757678	The metabolism of Gestrinone can be increased when combined with Zonisamide.
Cyproheptadine-Aripiprazole	Aripiprazole	0.757676	Cyproheptadine may increase the central nervous system depressant (CNS depressant) activities of Aripiprazole.
Isosorbide mononitrate-Bretylium	Isosorbide mononitrate	0.757674	The risk or severity of adverse effects can be increased when Isosorbide mononitrate is combined with Bretylium.
Piroxicam-Dacomitinib	Piroxicam	0.757673	The metabolism of Dacomitinib can be decreased when combined with Piroxicam.
Conjugated estrogens-Acetazolamide	Conjugated estrogens	0.757666	Acetazolamide may increase the excretion rate of Conjugated estrogens which could result in a lower serum level and potentially a reduction in efficacy.
Oxycodone-Acetazolamide	Oxycodone	0.757666	The risk or severity of adverse effects can be increased when Oxycodone is combined with Acetazolamide.
Clonidine-Acetazolamide	Clonidine	0.757666	The risk or severity of sedation can be increased when Clonidine is combined with Acetazolamide.
Prednisone-Acetazolamide	Prednisone	0.757666	Acetazolamide may increase the excretion rate of Prednisone which could result in a lower serum level and potentially a reduction in efficacy.
Acetazolamide-Lisdexamfetamine	Lisdexamfetamine	0.757666	Acetazolamide may decrease the excretion rate of Lisdexamfetamine which could result in a higher serum level.
Phenytoin-Dexketoprofen	Dexketoprofen	0.757665	The serum concentration of Phenytoin can be increased when it is combined with Dexketoprofen.
Erythromycin-Dexamethasone	Dexamethasone	0.757665	The serum concentration of Dexamethasone can be increased when it is combined with Erythromycin.
Clarithromycin-Dexamethasone	Dexamethasone	0.757665	The metabolism of Dexamethasone can be decreased when combined with Clarithromycin.
Furosemide-Insulin degludec	Furosemide	0.757665	The therapeutic efficacy of Insulin degludec can be increased when used in combination with Furosemide.
Folic acid-Florbetapir (18F)	Folic acid	0.757661	Folic acid may decrease the excretion rate of Florbetapir (18F) which could result in a higher serum level.
Codeine-Lithium citrate	Codeine	0.75766	Lithium citrate may decrease the excretion rate of Codeine which could result in a higher serum level.
Methadone-Lithium citrate	Methadone	0.75766	Lithium citrate may decrease the excretion rate of Methadone which could result in a higher serum level.
Spironolactone-Sufentanil	Spironolactone	0.757652	The therapeutic efficacy of Spironolactone can be decreased when used in combination with Sufentanil.
Sufentanil-Drospirenone	Drospirenone	0.757652	The therapeutic efficacy of Drospirenone can be decreased when used in combination with Sufentanil.
Cabergoline-Ropinirole	Cabergoline	0.757644	Cabergoline may increase the sedative activities of Ropinirole.
Etomidate-Testosterone enanthate	Etomidate	0.757636	Etomidate may decrease the excretion rate of Testosterone enanthate which could result in a higher serum level.
Oxycodone-Decamethonium	Oxycodone	0.757628	The risk or severity of adverse effects can be increased when Oxycodone is combined with Decamethonium.
Ketorolac-Ketazolam	Ketorolac	0.757626	Ketorolac may decrease the excretion rate of Ketazolam which could result in a higher serum level.
Cefdinir-Midazolam	Midazolam	0.757619	Cefdinir may decrease the excretion rate of Midazolam which could result in a higher serum level.
Cefdinir-Diazepam	Diazepam	0.757619	Cefdinir may decrease the excretion rate of Diazepam which could result in a higher serum level.
Venlafaxine-Desogestrel	Desogestrel	0.757618	The metabolism of Desogestrel can be decreased when combined with Venlafaxine.
Bromocriptine-Levamlodipine	Bromocriptine	0.757598	The serum concentration of Levamlodipine can be increased when it is combined with Bromocriptine.
Megestrol acetate-Bisoprolol	Megestrol acetate	0.757588	Megestrol acetate may decrease the excretion rate of Bisoprolol which could result in a higher serum level.
Phenoxymethylpenicillin-Ethynodiol diacetate	Ethynodiol diacetate	0.757584	The therapeutic efficacy of Ethynodiol diacetate can be decreased when used in combination with Phenoxymethylpenicillin.
Ethynodiol diacetate-Procaine benzylpenicillin	Ethynodiol diacetate	0.757584	The therapeutic efficacy of Ethynodiol diacetate can be decreased when used in combination with Procaine benzylpenicillin.
Cabergoline-Acetylsalicylic acid	Cabergoline-Acetylsalicylic acid	0.757584	The risk or severity of hypertension can be increased when Cabergoline is combined with Acetylsalicylic acid.
Nefazodone-Semaglutide	Semaglutide	0.757583	The risk or severity of hypoglycemia can be increased when Nefazodone is combined with Semaglutide.
Piroxicam-Vismodegib	Piroxicam	0.757583	The metabolism of Piroxicam can be decreased when combined with Vismodegib.
Codeine-Meloxicam	Codeine	0.75758	Meloxicam may decrease the excretion rate of Codeine which could result in a higher serum level.
Amoxapine-Risperidone	Risperidone	0.757578	Risperidone may increase the orthostatic hypotensive, hypotensive, and antihypertensive activities of Amoxapine.
Amoxapine-Paliperidone	Paliperidone	0.757578	Paliperidone may increase the orthostatic hypotensive, hypotensive, and antihypertensive activities of Amoxapine.
Leuprolide-Solifenacin	Leuprolide	0.757577	The risk or severity of QTc prolongation can be increased when Solifenacin is combined with Leuprolide.
Ziprasidone-Rifampicin	Rifampicin	0.757577	The metabolism of Rifampicin can be increased when combined with Ziprasidone.
Interferon alfa-n1-Melatonin	Melatonin	0.757573	The metabolism of Melatonin can be decreased when combined with Interferon alfa-n1.
Interferon alfa-n3-Melatonin	Melatonin	0.757573	The metabolism of Melatonin can be decreased when combined with Interferon alfa-n3.
Interferon alfa-2a, Recombinant-Melatonin	Melatonin	0.757573	The metabolism of Melatonin can be decreased when combined with Interferon alfa-2a, Recombinant.
Interferon beta-1b-Melatonin	Melatonin	0.757573	The metabolism of Melatonin can be decreased when combined with Interferon beta-1b.
Interferon alfacon-1-Melatonin	Melatonin	0.757573	The metabolism of Melatonin can be decreased when combined with Interferon alfacon-1.
Prednisone-Fludrocortisone	Prednisone	0.757569	The risk or severity of adverse effects can be increased when Prednisone is combined with Fludrocortisone.
Testosterone-Selegiline	Testosterone	0.75756	The metabolism of Selegiline can be decreased when combined with Testosterone.
Progesterone-Paclitaxel	Progesterone	0.757558	The metabolism of Paclitaxel can be increased when combined with Progesterone.
Tiagabine-Norgestimate	Norgestimate	0.757557	The metabolism of Tiagabine can be increased when combined with Norgestimate.
Amitriptyline-Cyproheptadine	Amitriptyline	0.757555	The risk or severity of QTc prolongation can be increased when Cyproheptadine is combined with Amitriptyline.
Cyproheptadine-Tamoxifen	Tamoxifen	0.757555	The risk or severity of QTc prolongation can be increased when Cyproheptadine is combined with Tamoxifen.
Cyproheptadine-Mifepristone	Mifepristone	0.757555	The risk or severity of QTc prolongation can be increased when Cyproheptadine is combined with Mifepristone.
Cyproheptadine-Ketoconazole	Ketoconazole	0.757555	The risk or severity of QTc prolongation can be increased when Cyproheptadine is combined with Ketoconazole.
Clopidogrel-Obinutuzumab	Clopidogrel	0.757554	The risk or severity of adverse effects can be increased when Clopidogrel is combined with Obinutuzumab.
Cabergoline-Erlotinib	Cabergoline	0.757548	The metabolism of Erlotinib can be decreased when combined with Cabergoline.
Methadone-Alimemazine	Methadone	0.757544	The risk or severity of adverse effects can be increased when Methadone is combined with Alimemazine.
Dexamethasone-Hydrocortisone phosphate	Dexamethasone	0.757539	The metabolism of Hydrocortisone phosphate can be increased when combined with Dexamethasone.
Phenobarbital-Norelgestromin	Norelgestromin	0.757538	The metabolism of Norelgestromin can be increased when combined with Phenobarbital.
Clemastine-Digoxin	Digoxin	0.757536	The risk or severity of QTc prolongation can be increased when Digoxin is combined with Clemastine.
Tolcapone-Oxycodone	Oxycodone	0.757528	The risk or severity of adverse effects can be increased when Tolcapone is combined with Oxycodone.
Nisoldipine-Heparin	Heparin	0.757526	The risk or severity of hyperkalemia can be increased when Nisoldipine is combined with Heparin.
Buprenorphine-Dihydrocodeine	Buprenorphine	0.757517	Dihydrocodeine may increase the central nervous system depressant (CNS depressant) activities of Buprenorphine.
Finasteride-Spirapril	Finasteride	0.757509	Finasteride may decrease the antihypertensive activities of Spirapril.
Fentanyl-Paclitaxel	Fentanyl	0.757507	The metabolism of Paclitaxel can be decreased when combined with Fentanyl.
Ardeparin-Ketorolac	Ketorolac	0.757505	The risk or severity of bleeding and hemorrhage can be increased when Ketorolac is combined with Ardeparin.
Ketorolac-Sulodexide	Ketorolac	0.757505	The risk or severity of bleeding and hemorrhage can be increased when Ketorolac is combined with Sulodexide.
Ketorolac-Danaparoid	Ketorolac	0.757505	The risk or severity of bleeding and hemorrhage can be increased when Ketorolac is combined with Danaparoid.
Rizatriptan-Aripiprazole	Aripiprazole	0.757493	The risk or severity of adverse effects can be increased when Rizatriptan is combined with Aripiprazole.
Fluconazole-Oxycodone	Oxycodone	0.757488	The metabolism of Oxycodone can be decreased when combined with Fluconazole.
Isradipine-Heparin	Heparin	0.757485	The risk or severity of hyperkalemia can be increased when Isradipine is combined with Heparin.
Codeine-Aripiprazole	Codeine-Aripiprazole	0.757484	The risk or severity of adverse effects can be increased when Codeine is combined with Aripiprazole.
Progesterone-Lorpiprazole	Progesterone	0.757479	The metabolism of Lorpiprazole can be decreased when combined with Progesterone.
Methadone-Diphenoxylate	Methadone	0.757473	The risk or severity of adverse effects can be increased when Methadone is combined with Diphenoxylate.
Prednisone-Fludarabine	Prednisone	0.75746	The risk or severity of adverse effects can be increased when Prednisone is combined with Fludarabine.
Amitriptyline-Nisoldipine	Amitriptyline	0.757458	The risk or severity of hypotension can be increased when Amitriptyline is combined with Nisoldipine.
Nisoldipine-Spironolactone	Spironolactone	0.757458	Nisoldipine may increase the excretion rate of Spironolactone which could result in a lower serum level and potentially a reduction in efficacy.
Nisoldipine-Labetalol	Labetalol	0.757458	The risk or severity of bradycardia can be increased when Labetalol is combined with Nisoldipine.
Nisoldipine-Furosemide	Furosemide	0.757458	Nisoldipine may increase the excretion rate of Furosemide which could result in a lower serum level and potentially a reduction in efficacy.
Nisoldipine-Acetylsalicylic acid	Acetylsalicylic acid	0.757458	Acetylsalicylic acid may decrease the excretion rate of Nisoldipine which could result in a higher serum level.
Nisoldipine-Methyldopa	Methyldopa	0.757458	Nisoldipine may decrease the excretion rate of Methyldopa which could result in a higher serum level.
Propofol-Fluticasone furoate	Propofol	0.757452	The metabolism of Propofol can be decreased when combined with Fluticasone furoate.
Fondaparinux-Testosterone	Testosterone	0.75745	Testosterone may increase the anticoagulant activities of Fondaparinux.
Fondaparinux-Tibolone	Tibolone	0.75745	Tibolone may increase the anticoagulant activities of Fondaparinux.
Fondaparinux-Gestrinone	Gestrinone	0.75745	Gestrinone may decrease the anticoagulant activities of Fondaparinux.
Lorazepam-Tramadol	Tramadol	0.757444	The risk or severity of CNS depression can be increased when Tramadol is combined with Lorazepam.
Lorazepam-Topiramate	Topiramate	0.757444	The risk or severity of adverse effects can be increased when Lorazepam is combined with Topiramate.
Lorazepam-Acetaminophen	Acetaminophen	0.757444	The metabolism of Acetaminophen can be increased when combined with Lorazepam.
Lorazepam-Amitriptyline	Amitriptyline	0.757444	Lorazepam may increase the central nervous system depressant (CNS depressant) activities of Amitriptyline.
Lorazepam-Metformin	Metformin	0.757444	Lorazepam may decrease the excretion rate of Metformin which could result in a higher serum level.
Lorazepam-Rosiglitazone	Rosiglitazone	0.757444	Lorazepam may decrease the excretion rate of Rosiglitazone which could result in a higher serum level.
Lorazepam-Spironolactone	Spironolactone	0.757444	Spironolactone may increase the excretion rate of Lorazepam which could result in a lower serum level and potentially a reduction in efficacy.
Lorazepam-Flutamide	Flutamide	0.757444	Lorazepam may decrease the excretion rate of Flutamide which could result in a higher serum level.
Lorazepam-Levocarnitine	Levocarnitine	0.757444	Lorazepam may decrease the excretion rate of Levocarnitine which could result in a higher serum level.
Lorazepam-Labetalol	Labetalol	0.757444	Lorazepam may decrease the excretion rate of Labetalol which could result in a higher serum level.
Lorazepam-Testosterone	Testosterone	0.757444	The metabolism of Testosterone can be increased when combined with Lorazepam.
Lorazepam-Warfarin	Warfarin	0.757444	The metabolism of Warfarin can be decreased when combined with Lorazepam.
Lorazepam-Furosemide	Furosemide	0.757444	Lorazepam may increase the excretion rate of Furosemide which could result in a lower serum level and potentially a reduction in efficacy.
Lorazepam-Fentanyl	Fentanyl	0.757444	The risk or severity of adverse effects can be increased when Fentanyl is combined with Lorazepam.
Lorazepam-Acetylsalicylic acid	Acetylsalicylic acid	0.757444	Acetylsalicylic acid may decrease the excretion rate of Lorazepam which could result in a higher serum level.
Lorazepam-Methyldopa	Methyldopa	0.757444	Lorazepam may decrease the excretion rate of Methyldopa which could result in a higher serum level.
Lorazepam-Isotretinoin	Isotretinoin	0.757444	Lorazepam may decrease the excretion rate of Isotretinoin which could result in a higher serum level.
Lorazepam-Melatonin	Melatonin	0.757444	The risk or severity of adverse effects can be increased when Lorazepam is combined with Melatonin.
Lorazepam-Nifedipine	Nifedipine	0.757444	The metabolism of Lorazepam can be decreased when combined with Nifedipine.
Lorazepam-Drospirenone	Drospirenone	0.757444	The metabolism of Drospirenone can be increased when combined with Lorazepam.
Ketoconazole-Aluminium	Ketoconazole	0.757437	Aluminium can cause a decrease in the absorption of Ketoconazole resulting in a reduced serum concentration and potentially a decrease in efficacy.
Aripiprazole-Methscopolamine	Aripiprazole	0.757433	Aripiprazole may increase the central nervous system depressant (CNS depressant) activities of Methscopolamine.
Naproxen-Indoramin	Naproxen	0.757416	The therapeutic efficacy of Indoramin can be decreased when used in combination with Naproxen.
Methylphenobarbital-Isosorbide mononitrate	Isosorbide mononitrate	0.757392	Methylphenobarbital may increase the hypotensive activities of Isosorbide mononitrate.
Methylphenobarbital-Nifedipine	Nifedipine	0.757392	The metabolism of Nifedipine can be increased when combined with Methylphenobarbital.
Ketorolac-Doconexent	Ketorolac	0.757387	The metabolism of Ketorolac can be decreased when combined with Doconexent.
Norelgestromin-Clobetasol	Norelgestromin	0.757379	The serum concentration of Norelgestromin can be increased when it is combined with Clobetasol.
Fluvoxamine-Dexamethasone	Dexamethasone	0.757361	Dexamethasone may increase the excretion rate of Fluvoxamine which could result in a lower serum level and potentially a reduction in efficacy.
Oxycodone-Verapamil	Oxycodone	0.757356	The metabolism of Oxycodone can be decreased when combined with Verapamil.
Cefotaxime-Metamizole	Metamizole	0.75735	The risk or severity of nephrotoxicity can be increased when Cefotaxime is combined with Metamizole.
Diclofenac-Formestane	Diclofenac	0.75734	Diclofenac may decrease the excretion rate of Formestane which could result in a higher serum level.
Meperidine-Dienogest	Meperidine-Dienogest	0.757336	The metabolism of Dienogest can be increased when combined with Meperidine.
Norgestimate-Zaleplon	Norgestimate	0.757321	The metabolism of Zaleplon can be increased when combined with Norgestimate.
Bromocriptine-Tucatinib	Bromocriptine	0.757302	The metabolism of Tucatinib can be decreased when combined with Bromocriptine.
Lorazepam-Corifollitropin alfa	Corifollitropin alfa	0.75728	Lorazepam may decrease the excretion rate of Corifollitropin alfa which could result in a higher serum level.
Lorazepam-Inositol	Inositol	0.75728	Lorazepam may decrease the excretion rate of Inositol which could result in a higher serum level.
Fosinopril-Prednisone	Prednisone	0.757276	Fosinopril may decrease the excretion rate of Prednisone which could result in a higher serum level.
Metoprolol-Naproxen	Naproxen	0.757273	Naproxen may decrease the antihypertensive activities of Metoprolol.
Dexamethasone-Peginterferon beta-1a	Dexamethasone	0.757265	The risk or severity of adverse effects can be increased when Dexamethasone is combined with Peginterferon beta-1a.
Rosiglitazone-Fosphenytoin	Rosiglitazone	0.75726	The metabolism of Fosphenytoin can be decreased when combined with Rosiglitazone.
Pioglitazone-Fosphenytoin	Pioglitazone	0.75726	The metabolism of Fosphenytoin can be decreased when combined with Pioglitazone.
Cabergoline-Nilotinib	Cabergoline	0.757259	The metabolism of Cabergoline can be decreased when combined with Nilotinib.
Fondaparinux-Ethinylestradiol	Ethinylestradiol	0.757252	Ethinylestradiol may decrease the anticoagulant activities of Fondaparinux.
Tetracycline-Mestranol	Mestranol	0.757247	The serum concentration of Mestranol can be decreased when it is combined with Tetracycline.
Chlorpropamide-Ibuprofen	Ibuprofen	0.757245	The protein binding of Chlorpropamide can be decreased when combined with Ibuprofen.
Desogestrel-Selegiline	Desogestrel	0.757244	The bioavailability of Selegiline can be increased when combined with Desogestrel.
Labetalol-Liraglutide	Labetalol-Liraglutide	0.757237	The therapeutic efficacy of Liraglutide can be increased when used in combination with Labetalol.
Digoxin-Deflazacort	Digoxin	0.757235	The risk or severity of adverse effects can be increased when Deflazacort is combined with Digoxin.
Progesterone-Lumefantrine	Progesterone	0.757234	The metabolism of Lumefantrine can be decreased when combined with Progesterone.
Morphine-Dexamethasone	Morphine-Dexamethasone	0.757231	The metabolism of Morphine can be increased when combined with Dexamethasone.
Piroxicam-Benzthiazide	Piroxicam	0.75723	The therapeutic efficacy of Benzthiazide can be decreased when used in combination with Piroxicam.
Cefotiam-Estradiol	Estradiol	0.757225	Cefotiam may decrease the excretion rate of Estradiol which could result in a higher serum level.
Piroxicam-Ospemifene	Piroxicam	0.757211	The metabolism of Ospemifene can be decreased when combined with Piroxicam.
Reboxetine-Codeine	Codeine	0.757205	The risk or severity of adverse effects can be increased when Reboxetine is combined with Codeine.
Methadone-Penbutolol	Methadone	0.757204	The risk or severity of adverse effects can be increased when Methadone is combined with Penbutolol.
Formestane-Dexketoprofen	Dexketoprofen	0.757204	Dexketoprofen may decrease the excretion rate of Formestane which could result in a higher serum level.
Prednisone-Tolvaptan	Prednisone	0.7572	Tolvaptan may increase the excretion rate of Prednisone which could result in a lower serum level and potentially a reduction in efficacy.
Cabergoline-Tranylcypromine	Cabergoline	0.757191	The metabolism of Cabergoline can be decreased when combined with Tranylcypromine.
Phenytoin-Buprenorphine	Buprenorphine	0.757174	Phenytoin may increase the central nervous system depressant (CNS depressant) activities of Buprenorphine.
Ziprasidone-Rofecoxib	Rofecoxib	0.757171	The metabolism of Ziprasidone can be increased when combined with Rofecoxib.
Ketamine-Aripiprazole	Aripiprazole	0.757168	The metabolism of Aripiprazole can be increased when combined with Ketamine.
Labetalol-Amyl Nitrite	Labetalol	0.757145	The risk or severity of adverse effects can be increased when Amyl Nitrite is combined with Labetalol.
Norethisterone-Liraglutide	Norethisterone-Liraglutide	0.757138	The therapeutic efficacy of Liraglutide can be decreased when used in combination with Norethisterone.
Oxycodone-St. John's Wort	Oxycodone	0.757137	The risk or severity of adverse effects can be increased when Oxycodone is combined with St. John's Wort.
Finasteride-Hydrocortisone phosphate	Finasteride	0.757135	The metabolism of Hydrocortisone phosphate can be decreased when combined with Finasteride.
Amitriptyline-Rosiglitazone	Amitriptyline-Rosiglitazone	0.757133	The metabolism of Amitriptyline can be decreased when combined with Rosiglitazone.
Biperiden-Gabapentin	Gabapentin	0.757126	Gabapentin may increase the central nervous system depressant (CNS depressant) activities of Biperiden.
Conjugated estrogens-Trimethoprim	Conjugated estrogens	0.757111	Conjugated estrogens may decrease the excretion rate of Trimethoprim which could result in a higher serum level.
Buprenorphine-Thonzylamine	Buprenorphine	0.757111	The risk or severity of adverse effects can be increased when Buprenorphine is combined with Thonzylamine.
Morphine-Molindone	Morphine	0.757109	The risk or severity of adverse effects can be increased when Morphine is combined with Molindone.
Progesterone-Flurbiprofen	Progesterone	0.757101	The metabolism of Flurbiprofen can be decreased when combined with Progesterone.
Isoetharine-Spironolactone	Spironolactone	0.7571	The therapeutic efficacy of Isoetharine can be decreased when used in combination with Spironolactone.
Sitagliptin-Fluprednisolone	Sitagliptin	0.757095	The risk or severity of hyperglycemia can be increased when Sitagliptin is combined with Fluprednisolone.
Sitagliptin-Potassium acetate	Sitagliptin	0.757095	Sitagliptin may decrease the excretion rate of Potassium acetate which could result in a higher serum level.
Ketorolac-Mephenytoin	Ketorolac	0.757089	The metabolism of Mephenytoin can be decreased when combined with Ketorolac.
Levofloxacin-Dexketoprofen	Dexketoprofen	0.757085	Dexketoprofen may decrease the excretion rate of Levofloxacin which could result in a higher serum level.
Testosterone-Meloxicam	Testosterone	0.757085	Meloxicam may decrease the excretion rate of Testosterone which could result in a higher serum level.
Meloxicam-Tibolone	Tibolone	0.757085	Meloxicam may increase the thrombogenic activities of Tibolone.
Desloratadine-Chloroprocaine	Chloroprocaine	0.757071	Chloroprocaine may increase the anticholinergic activities of Desloratadine.
Nifedipine-Sodium phosphate, dibasic	Nifedipine	0.757065	The therapeutic efficacy of Sodium phosphate, dibasic can be decreased when used in combination with Nifedipine.
Budesonide-Mestranol	Mestranol	0.757059	The serum concentration of Budesonide can be increased when it is combined with Mestranol.
Mesalazine-Ketorolac	Ketorolac	0.757058	The therapeutic efficacy of Mesalazine can be decreased when used in combination with Ketorolac.
Clonidine-Bromocriptine	Clonidine-Bromocriptine	0.757054	The risk or severity of sedation can be increased when Clonidine is combined with Bromocriptine.
Bendroflumethiazide-Exenatide	Exenatide	0.757054	The therapeutic efficacy of Exenatide can be decreased when used in combination with Bendroflumethiazide.
Bendroflumethiazide-Liraglutide	Liraglutide	0.757054	The therapeutic efficacy of Liraglutide can be decreased when used in combination with Bendroflumethiazide.
Thiopental-Buprenorphine	Buprenorphine	0.757035	Thiopental may increase the central nervous system depressant (CNS depressant) activities of Buprenorphine.
Ticlopidine-Oxycodone	Oxycodone	0.757035	The metabolism of Oxycodone can be decreased when combined with Ticlopidine.
Sorafenib-Oxycodone	Oxycodone	0.757035	The metabolism of Oxycodone can be decreased when combined with Sorafenib.
Alteplase-Tibolone	Tibolone	0.757027	Tibolone may increase the anticoagulant activities of Alteplase.
Benzthiazide-Prednisone	Prednisone	0.757025	The risk or severity of electrolyte imbalance can be increased when Prednisone is combined with Benzthiazide.
Prednisone-Quinethazone	Prednisone	0.757025	Prednisone may increase the hypokalemic activities of Quinethazone.
Cyproheptadine-Propofol	Propofol	0.757021	Propofol may increase the central nervous system depressant (CNS depressant) activities of Cyproheptadine.
Prednisone-Phenylbutazone	Prednisone	0.757018	The risk or severity of gastrointestinal irritation can be increased when Phenylbutazone is combined with Prednisone.
Trifluridine-Estradiol acetate	Estradiol acetate	0.757017	Trifluridine may decrease the excretion rate of Estradiol acetate which could result in a higher serum level.
Etonogestrel-Medroxyprogesterone acetate	Etonogestrel-Medroxyprogesterone acetate	0.757016	The metabolism of Etonogestrel can be increased when combined with Medroxyprogesterone acetate.
Tramadol-Chlorpropamide	Tramadol	0.757014	Tramadol may decrease the excretion rate of Chlorpropamide which could result in a higher serum level.
Diethylstilbestrol-Chlorpropamide	Diethylstilbestrol	0.757014	The therapeutic efficacy of Chlorpropamide can be decreased when used in combination with Diethylstilbestrol.
Topiramate-Chlorpropamide	Topiramate	0.757014	Topiramate may decrease the excretion rate of Chlorpropamide which could result in a higher serum level.
Conjugated estrogens-Chlorpropamide	Conjugated estrogens	0.757014	The therapeutic efficacy of Chlorpropamide can be decreased when used in combination with Conjugated estrogens.
Acetaminophen-Chlorpropamide	Acetaminophen	0.757014	Acetaminophen may decrease the excretion rate of Chlorpropamide which could result in a higher serum level.
Codeine-Chlorpropamide	Codeine	0.757014	Codeine may decrease the excretion rate of Chlorpropamide which could result in a higher serum level.
Amitriptyline-Chlorpropamide	Amitriptyline	0.757014	Amitriptyline may decrease the hypoglycemic activities of Chlorpropamide.
Metformin-Chlorpropamide	Metformin	0.757014	The risk or severity of hypoglycemia can be increased when Metformin is combined with Chlorpropamide.
Progesterone-Chlorpropamide	Progesterone	0.757014	The therapeutic efficacy of Chlorpropamide can be decreased when used in combination with Progesterone.
Rosiglitazone-Chlorpropamide	Rosiglitazone	0.757014	The therapeutic efficacy of Chlorpropamide can be increased when used in combination with Rosiglitazone.
Spironolactone-Chlorpropamide	Spironolactone	0.757014	Spironolactone may increase the excretion rate of Chlorpropamide which could result in a lower serum level and potentially a reduction in efficacy.
Meperidine-Chlorpropamide	Meperidine	0.757014	Meperidine may decrease the excretion rate of Chlorpropamide which could result in a higher serum level.
Flutamide-Chlorpropamide	Flutamide	0.757014	Flutamide may decrease the excretion rate of Chlorpropamide which could result in a higher serum level.
Levocarnitine-Chlorpropamide	Levocarnitine	0.757014	Levocarnitine may decrease the excretion rate of Chlorpropamide which could result in a higher serum level.
Labetalol-Chlorpropamide	Labetalol	0.757014	The therapeutic efficacy of Chlorpropamide can be increased when used in combination with Labetalol.
Oxandrolone-Chlorpropamide	Oxandrolone	0.757014	The metabolism of Chlorpropamide can be decreased when combined with Oxandrolone.
Simvastatin-Chlorpropamide	Simvastatin	0.757014	The metabolism of Chlorpropamide can be decreased when combined with Simvastatin.
Chlorpropamide-Tamoxifen	Tamoxifen	0.757014	The metabolism of Chlorpropamide can be decreased when combined with Tamoxifen.
Chlorpropamide-Warfarin	Warfarin	0.757014	The therapeutic efficacy of Warfarin can be increased when used in combination with Chlorpropamide.
Chlorpropamide-Furosemide	Furosemide	0.757014	The therapeutic efficacy of Chlorpropamide can be increased when used in combination with Furosemide.
Chlorpropamide-Fentanyl	Fentanyl	0.757014	Chlorpropamide may decrease the excretion rate of Fentanyl which could result in a higher serum level.
Chlorpropamide-Sirolimus	Sirolimus	0.757014	The therapeutic efficacy of Chlorpropamide can be decreased when used in combination with Sirolimus.
Chlorpropamide-Acetylsalicylic acid	Acetylsalicylic acid	0.757014	The risk or severity of hypoglycemia can be increased when Acetylsalicylic acid is combined with Chlorpropamide.
Chlorpropamide-Methyldopa	Methyldopa	0.757014	Chlorpropamide may decrease the excretion rate of Methyldopa which could result in a higher serum level.
Chlorpropamide-Isotretinoin	Isotretinoin	0.757014	Chlorpropamide may decrease the excretion rate of Isotretinoin which could result in a higher serum level.
Chlorpropamide-Rifampicin	Rifampicin	0.757014	The serum concentration of Chlorpropamide can be decreased when it is combined with Rifampicin.
Chlorpropamide-Melatonin	Melatonin	0.757014	The metabolism of Melatonin can be decreased when combined with Chlorpropamide.
Chlorpropamide-Nifedipine	Nifedipine	0.757014	The risk or severity of hypoglycemia can be increased when Nifedipine is combined with Chlorpropamide.
Chlorpropamide-Pioglitazone	Pioglitazone	0.757014	The therapeutic efficacy of Pioglitazone can be increased when used in combination with Chlorpropamide.
Chlorpropamide-Dexamethasone	Dexamethasone	0.757014	The risk or severity of hyperglycemia can be increased when Dexamethasone is combined with Chlorpropamide.
Chlorpropamide-Mestranol	Mestranol	0.757014	The therapeutic efficacy of Chlorpropamide can be decreased when used in combination with Mestranol.
Infliximab-Clopidogrel	Clopidogrel	0.757006	The metabolism of Clopidogrel can be increased when combined with Infliximab.
Spironolactone-Tinzaparin	Spironolactone	0.757	The risk or severity of hyperkalemia can be increased when Spironolactone is combined with Tinzaparin.
Spironolactone-Reviparin	Spironolactone	0.757	The risk or severity of hyperkalemia can be increased when Spironolactone is combined with Reviparin.
Spironolactone-Parnaparin	Spironolactone	0.757	The risk or severity of hyperkalemia can be increased when Spironolactone is combined with Parnaparin.
Oxandrolone-Prednisone acetate	Oxandrolone	0.756998	The risk or severity of fluid retention can be increased when Prednisone acetate is combined with Oxandrolone.
Prednisone-Ergotamine	Prednisone	0.756996	The metabolism of Ergotamine can be decreased when combined with Prednisone.
Ziprasidone-Midazolam	Midazolam	0.756996	The serum concentration of Midazolam can be increased when it is combined with Ziprasidone.
Ziprasidone-Diazepam	Diazepam	0.756996	The risk or severity of adverse effects can be increased when Ziprasidone is combined with Diazepam.
Cabergoline-Sulpiride	Cabergoline	0.756986	The therapeutic efficacy of Cabergoline can be decreased when used in combination with Sulpiride.
Etomidate-Dimenhydrinate	Etomidate	0.756981	The risk or severity of adverse effects can be increased when Etomidate is combined with Dimenhydrinate.
Diclofenac-Lorpiprazole	Diclofenac	0.756969	Diclofenac may decrease the excretion rate of Lorpiprazole which could result in a higher serum level.
Oxycodone-Carbamazepine	Oxycodone	0.756965	The metabolism of Carbamazepine can be decreased when combined with Oxycodone.
Rofecoxib-Mestranol	Rofecoxib-Mestranol	0.756964	The metabolism of Mestranol can be increased when combined with Rofecoxib.
Methadone-Homatropine methylbromide	Methadone	0.756957	The risk or severity of adverse effects can be increased when Methadone is combined with Homatropine methylbromide.
Topiramate-Cefadroxil	Topiramate	0.75695	Cefadroxil may decrease the excretion rate of Topiramate which could result in a higher serum level.
Nifedipine-Cefadroxil	Nifedipine	0.75695	Cefadroxil may decrease the excretion rate of Nifedipine which could result in a higher serum level.
Reserpine-Oxycodone	Oxycodone	0.75694	The metabolism of Oxycodone can be increased when combined with Reserpine.
Levocarnitine-Maprotiline	Levocarnitine	0.756925	Levocarnitine may decrease the excretion rate of Maprotiline which could result in a higher serum level.
Maprotiline-Isotretinoin	Isotretinoin	0.756925	Maprotiline may decrease the excretion rate of Isotretinoin which could result in a higher serum level.
Maprotiline-Amoxicillin	Amoxicillin	0.756925	Maprotiline may decrease the excretion rate of Amoxicillin which could result in a higher serum level.
Maprotiline-Cefazolin	Cefazolin	0.756925	Cefazolin may decrease the excretion rate of Maprotiline which could result in a higher serum level.
Maprotiline-Roflumilast	Roflumilast	0.756925	Maprotiline may decrease the excretion rate of Roflumilast which could result in a higher serum level.
Sulfadiazine-Levonorgestrel	Levonorgestrel	0.756923	The therapeutic efficacy of Sulfadiazine can be decreased when used in combination with Levonorgestrel.
Naproxen-Lidoflazine	Naproxen	0.75692	The risk or severity of hyperkalemia can be increased when Naproxen is combined with Lidoflazine.
Methadone-Nalmefene	Methadone	0.756916	The therapeutic efficacy of Methadone can be decreased when used in combination with Nalmefene.
Clonidine-Dihydroergocornine	Clonidine	0.756914	Dihydroergocornine may increase the hypertensive and vasoconstricting activities of Clonidine.
Bupivacaine-Riluzole	Bupivacaine	0.756914	The therapeutic efficacy of Riluzole can be decreased when used in combination with Bupivacaine.
Riluzole-Levobupivacaine	Levobupivacaine	0.756914	The metabolism of Levobupivacaine can be decreased when combined with Riluzole.
Dronabinol-Levonordefrin	Dronabinol	0.756911	The risk or severity of Tachycardia can be increased when Dronabinol is combined with Levonordefrin.
Tenofovir disoproxil-Testosterone	Testosterone	0.756909	Tenofovir disoproxil may decrease the excretion rate of Testosterone which could result in a higher serum level.
Fentanyl-Methylphenobarbital	Fentanyl	0.756909	The risk or severity of adverse effects can be increased when Methylphenobarbital is combined with Fentanyl.
Fentanyl-Sodium phosphate, monobasic	Fentanyl	0.756908	The therapeutic efficacy of Sodium phosphate, monobasic can be decreased when used in combination with Fentanyl.
Liothyronine-Conjugated estrogens	Conjugated estrogens	0.756907	The therapeutic efficacy of Conjugated estrogens can be decreased when used in combination with Liothyronine.
Amitriptyline-Fluvastatin	Amitriptyline	0.7569	The metabolism of Amitriptyline can be decreased when combined with Fluvastatin.
Methadone-Fluvastatin	Methadone	0.7569	The metabolism of Methadone can be decreased when combined with Fluvastatin.
Methadone-Cyclophosphamide	Methadone	0.756899	The metabolism of Methadone can be increased when combined with Cyclophosphamide.
Dabigatran etexilate-Gestrinone	Gestrinone	0.756895	Gestrinone may decrease the anticoagulant activities of Dabigatran etexilate.
Ketorolac-Dacomitinib	Ketorolac	0.756894	The metabolism of Dacomitinib can be decreased when combined with Ketorolac.
Gemcitabine-Estradiol	Estradiol	0.756893	Gemcitabine may decrease the excretion rate of Estradiol which could result in a higher serum level.
Propofol-Fenoterol	Propofol	0.756891	The risk or severity of hypertension can be increased when Propofol is combined with Fenoterol.
Fosphenytoin-Nonoxynol-9	Nonoxynol-9	0.75689	The metabolism of Nonoxynol-9 can be increased when combined with Fosphenytoin.
Meloxicam-Ethinylestradiol	Ethinylestradiol	0.756888	The metabolism of Ethinylestradiol can be decreased when combined with Meloxicam.
Mifepristone-Dienogest	Mifepristone-Dienogest	0.756881	The therapeutic efficacy of Mifepristone can be decreased when used in combination with Dienogest.
Ritonavir-Liraglutide	Liraglutide	0.756873	The therapeutic efficacy of Liraglutide can be decreased when used in combination with Ritonavir.
Bromocriptine-Lurasidone	Bromocriptine	0.756871	Bromocriptine may increase the hypotensive activities of Lurasidone.
Bupivacaine-Thalidomide	Bupivacaine	0.756869	The risk or severity of adverse effects can be increased when Bupivacaine is combined with Thalidomide.
Selegiline-Ergometrine	Ergometrine	0.756866	Selegiline may increase the hypertensive activities of Ergometrine.
Bupivacaine-Emapalumab	Bupivacaine	0.756853	The metabolism of Bupivacaine can be increased when combined with Emapalumab.
Isoetharine-Etomidate	Etomidate	0.756848	The risk or severity of hypertension can be increased when Isoetharine is combined with Etomidate.
Isoetharine-Rocuronium	Rocuronium	0.756848	The risk or severity of Tachycardia can be increased when Isoetharine is combined with Rocuronium.
Ropivacaine-Acetaminophen	Acetaminophen	0.756831	The metabolism of Acetaminophen can be decreased when combined with Ropivacaine.
Ethinylestradiol-Aripiprazole	Ethinylestradiol-Aripiprazole	0.756826	The metabolism of Aripiprazole can be decreased when combined with Ethinylestradiol.
Methylnaltrexone-Dexketoprofen	Dexketoprofen	0.756822	Dexketoprofen may decrease the excretion rate of Methylnaltrexone which could result in a higher serum level.
Diethylstilbestrol-Budesonide	Diethylstilbestrol	0.75682	The serum concentration of Budesonide can be increased when it is combined with Diethylstilbestrol.
Duloxetine-Budesonide	Duloxetine	0.75682	The metabolism of Duloxetine can be increased when combined with Budesonide.
Oxandrolone-Budesonide	Oxandrolone	0.75682	The risk or severity of fluid retention can be increased when Budesonide is combined with Oxandrolone.
Tamoxifen-Budesonide	Tamoxifen	0.75682	The metabolism of Tamoxifen can be increased when combined with Budesonide.
Warfarin-Budesonide	Warfarin	0.75682	The metabolism of Warfarin can be increased when combined with Budesonide.
Sirolimus-Budesonide	Sirolimus	0.75682	The serum concentration of Sirolimus can be increased when it is combined with Budesonide.
Acetylsalicylic acid-Budesonide	Acetylsalicylic acid	0.75682	The risk or severity of gastrointestinal irritation can be increased when Acetylsalicylic acid is combined with Budesonide.
Norgestimate-Budesonide	Norgestimate	0.75682	The serum concentration of Budesonide can be increased when it is combined with Norgestimate.
Budesonide-Drospirenone	Drospirenone	0.75682	The serum concentration of Budesonide can be increased when it is combined with Drospirenone.
Budesonide-Roflumilast	Roflumilast	0.75682	Roflumilast may increase the immunosuppressive activities of Budesonide.
Budesonide-Cyproterone acetate	Cyproterone acetate	0.75682	The serum concentration of Budesonide can be increased when it is combined with Cyproterone acetate.
Budesonide-Vitamin D	Vitamin D	0.75682	The therapeutic efficacy of Budesonide can be decreased when used in combination with Vitamin D.
Fentanyl-Chromium gluconate	Fentanyl	0.756819	Fentanyl may decrease the excretion rate of Chromium gluconate which could result in a higher serum level.
Atenolol-Diclofenac	Diclofenac	0.756816	Diclofenac may decrease the antihypertensive activities of Atenolol.
Atenolol-Naproxen	Naproxen	0.756816	Naproxen may decrease the antihypertensive activities of Atenolol.
Midazolam-Dihydroergocornine	Midazolam	0.756815	The metabolism of Dihydroergocornine can be decreased when combined with Midazolam.
Ketorolac-Vismodegib	Ketorolac	0.756803	The metabolism of Ketorolac can be decreased when combined with Vismodegib.
Cabergoline-Nebivolol	Cabergoline	0.756802	Cabergoline may increase the hypertensive and vasoconstricting activities of Nebivolol.
Amitriptyline-Pralidoxime	Amitriptyline	0.756788	Amitriptyline may decrease the excretion rate of Pralidoxime which could result in a higher serum level.
Levonorgestrel-Nifedipine	Levonorgestrel-Nifedipine	0.756775	The metabolism of Levonorgestrel can be increased when combined with Nifedipine.
Cefixime-Enoxaparin	Enoxaparin	0.756755	The therapeutic efficacy of Enoxaparin can be decreased when used in combination with Cefixime.
Cefixime-Bemiparin	Bemiparin	0.756755	The therapeutic efficacy of Bemiparin can be decreased when used in combination with Cefixime.
Morphine-Methotrimeprazine	Morphine	0.756752	Morphine may increase the central nervous system depressant (CNS depressant) activities of Methotrimeprazine.
Methylergometrine-Nitrendipine	Methylergometrine	0.756741	Methylergometrine may decrease the antihypertensive activities of Nitrendipine.
Nitrendipine-Ergometrine	Ergometrine	0.756741	Ergometrine may decrease the antihypertensive activities of Nitrendipine.
Dapsone-Estradiol acetate	Estradiol acetate	0.756725	The metabolism of Estradiol acetate can be decreased when combined with Dapsone.
Ketorolac-Flutamide	Ketorolac-Flutamide	0.756725	Ketorolac may decrease the excretion rate of Flutamide which could result in a higher serum level.
Duloxetine-Umeclidinium	Duloxetine	0.756724	The metabolism of Umeclidinium can be decreased when combined with Duloxetine.
Isoniazid-Eslicarbazepine acetate	Isoniazid	0.756714	The therapeutic efficacy of Eslicarbazepine acetate can be decreased when used in combination with Isoniazid.
Naproxen-Milnacipran	Naproxen	0.756709	The risk or severity of gastrointestinal bleeding can be increased when Milnacipran is combined with Naproxen.
Rofecoxib-Dihydroergocristine	Rofecoxib	0.7567	The metabolism of Dihydroergocristine can be increased when combined with Rofecoxib.
Chlorthalidone-Megestrol acetate	Megestrol acetate	0.756678	Chlorthalidone may increase the excretion rate of Megestrol acetate which could result in a lower serum level and potentially a reduction in efficacy.
Desmopressin-Estradiol	Estradiol	0.756667	Desmopressin may decrease the excretion rate of Estradiol which could result in a higher serum level.
Meloxicam-Dienogest	Dienogest	0.756664	Meloxicam may decrease the excretion rate of Dienogest which could result in a higher serum level.
Diphenhydramine-Aripiprazole	Aripiprazole	0.756662	The metabolism of Aripiprazole can be decreased when combined with Diphenhydramine.
Sildenafil-Aripiprazole	Sildenafil-Aripiprazole	0.756649	The risk or severity of hypotension, dyspepsia, and headache can be increased when Sildenafil is combined with Aripiprazole.
Fentanyl-Budesonide	Fentanyl	0.756646	The metabolism of Fentanyl can be increased when combined with Budesonide.
Cabergoline-Topiramate	Cabergoline-Topiramate	0.756625	The metabolism of Topiramate can be increased when combined with Cabergoline.
Haloperidol-Prednisone	Prednisone	0.756624	The serum concentration of Haloperidol can be increased when it is combined with Prednisone.
Nitroglycerin-Isocarboxazid	Nitroglycerin	0.756607	Isocarboxazid may increase the orthostatic hypotensive activities of Nitroglycerin.
Biperiden-Escitalopram	Escitalopram	0.756602	The metabolism of Escitalopram can be decreased when combined with Biperiden.
Sulfamethoxazole-Buserelin	Buserelin	0.756599	The therapeutic efficacy of Sulfamethoxazole can be decreased when used in combination with Buserelin.
Lipoic acid-Insulin aspart	Lipoic acid	0.756591	The risk or severity of hypoglycemia can be increased when Lipoic acid is combined with Insulin aspart.
Spironolactone-Flurbiprofen	Spironolactone	0.756588	The risk or severity of renal failure, hyperkalemia, and hypertension can be increased when Flurbiprofen is combined with Spironolactone.
Flurbiprofen-Drospirenone	Drospirenone	0.756588	The risk or severity of hyperkalemia can be increased when Flurbiprofen is combined with Drospirenone.
Progesterone-Bromocriptine	Progesterone-Bromocriptine	0.756581	The therapeutic efficacy of Bromocriptine can be decreased when used in combination with Progesterone.
Oxycodone-Cenobamate	Oxycodone	0.756577	The serum concentration of Oxycodone can be decreased when it is combined with Cenobamate.
Oxycodone-Tucatinib	Oxycodone	0.756577	The metabolism of Tucatinib can be decreased when combined with Oxycodone.
Prednisone-Delavirdine	Prednisone	0.756562	The metabolism of Prednisone can be decreased when combined with Delavirdine.
Fluticasone propionate-Rocuronium	Rocuronium	0.756558	The risk or severity of myopathy and weakness can be increased when Rocuronium is combined with Fluticasone propionate.
Clonidine-Dihydroergocristine	Clonidine	0.756557	Dihydroergocristine may increase the hypertensive and vasoconstricting activities of Clonidine.
Progesterone-Tadalafil	Progesterone	0.756555	The metabolism of Tadalafil can be decreased when combined with Progesterone.
Naproxen-Enoxaparin	Naproxen-Enoxaparin	0.75655	The risk or severity of bleeding and hemorrhage can be increased when Naproxen is combined with Enoxaparin.
Dexamethasone-Vilanterol	Dexamethasone	0.756549	The risk or severity of adverse effects can be increased when Dexamethasone is combined with Vilanterol.
Fenfluramine-Bromocriptine	Bromocriptine	0.756548	The risk or severity of adverse effects can be increased when Fenfluramine is combined with Bromocriptine.
Amitriptyline-Dihydrocodeine	Amitriptyline	0.756541	The risk or severity of adverse effects can be increased when Amitriptyline is combined with Dihydrocodeine.
Buprenorphine-Dexmethylphenidate	Buprenorphine	0.756541	Dexmethylphenidate may increase the central nervous system depressant (CNS depressant) activities of Buprenorphine.
Clindamycin-Dexamethasone	Clindamycin-Dexamethasone	0.756532	The metabolism of Clindamycin can be increased when combined with Dexamethasone.
Estradiol-Moxisylyte	Estradiol	0.75653	Estradiol may decrease the excretion rate of Moxisylyte which could result in a higher serum level.
Letrozole-Paclitaxel	Letrozole	0.756528	The risk or severity of myopathy, rhabdomyolysis, and myoglobinuria can be increased when Letrozole is combined with Paclitaxel.
Anastrozole-Paclitaxel	Anastrozole	0.756528	The metabolism of Paclitaxel can be decreased when combined with Anastrozole.
Bupivacaine-Etacrynic acid	Bupivacaine	0.756524	The risk or severity of adverse effects can be increased when Bupivacaine is combined with Etacrynic acid.
Diazepam-Aripiprazole lauroxil	Diazepam	0.756519	The metabolism of Aripiprazole lauroxil can be decreased when combined with Diazepam.
Ziprasidone-Exenatide	Exenatide	0.756519	The therapeutic efficacy of Exenatide can be decreased when used in combination with Ziprasidone.
Conjugated estrogens-Chromium	Conjugated estrogens	0.756513	Conjugated estrogens may decrease the excretion rate of Chromium which could result in a higher serum level.
Tenoxicam-Cefazolin	Cefazolin	0.756509	The risk or severity of nephrotoxicity can be increased when Tenoxicam is combined with Cefazolin.
Nelfinavir-Liraglutide	Liraglutide	0.756506	The therapeutic efficacy of Liraglutide can be decreased when used in combination with Nelfinavir.
Morphine-Clotiazepam	Morphine	0.756501	The risk or severity of adverse effects can be increased when Morphine is combined with Clotiazepam.
Etomidate-Amitriptyline	Etomidate-Amitriptyline	0.7565	Etomidate may increase the central nervous system depressant (CNS depressant) activities of Amitriptyline.
Prednisolone-Phenprocoumon	Prednisolone	0.756499	Prednisolone may increase the anticoagulant activities of Phenprocoumon.
Ibuprofen-Lidoflazine	Ibuprofen	0.756495	The risk or severity of hyperkalemia can be increased when Ibuprofen is combined with Lidoflazine.
Lidocaine-Nisoldipine	Lidocaine	0.756491	Lidocaine may increase the arrhythmogenic activities of Nisoldipine.
Nisoldipine-Mifepristone	Mifepristone	0.756491	The metabolism of Mifepristone can be decreased when combined with Nisoldipine.
Nisoldipine-Ketoconazole	Ketoconazole	0.756491	The metabolism of Nisoldipine can be decreased when combined with Ketoconazole.
Nisoldipine-Rifampicin	Rifampicin	0.756491	The metabolism of Nisoldipine can be increased when combined with Rifampicin.
Nisoldipine-Drospirenone	Drospirenone	0.756491	Nisoldipine may increase the excretion rate of Drospirenone which could result in a lower serum level and potentially a reduction in efficacy.
Meperidine-Mestranol	Meperidine-Mestranol	0.756484	The metabolism of Mestranol can be increased when combined with Meperidine.
Isoniazid-Deflazacort	Isoniazid	0.756471	The serum concentration of Deflazacort can be increased when it is combined with Isoniazid.
Losartan-Warfarin	Warfarin	0.756468	The serum concentration of Warfarin can be increased when it is combined with Losartan.
Losartan-Isoniazid	Isoniazid	0.756468	The metabolism of Losartan can be decreased when combined with Isoniazid.
Losartan-Melatonin	Melatonin	0.756468	The metabolism of Melatonin can be decreased when combined with Losartan.
Midazolam-Dihydroergocristine	Midazolam	0.756457	The metabolism of Dihydroergocristine can be decreased when combined with Midazolam.
Ketorolac-Benzthiazide	Ketorolac	0.75645	The therapeutic efficacy of Benzthiazide can be decreased when used in combination with Ketorolac.
Dinoprostone-Estradiol benzoate	Dinoprostone	0.756442	The excretion of Dinoprostone can be decreased when combined with Estradiol benzoate.
Nifedipine-Tolfenamic acid	Nifedipine	0.756439	Nifedipine may increase the arrhythmogenic activities of Tolfenamic acid.
Heparin-Isocarboxazid	Heparin	0.756427	The risk or severity of bleeding and hemorrhage can be increased when Isocarboxazid is combined with Heparin.
Medroxyprogesterone acetate-Lithium carbonate	Medroxyprogesterone acetate	0.75642	Medroxyprogesterone acetate may decrease the excretion rate of Lithium carbonate which could result in a higher serum level.
Cabergoline-Mephenytoin	Cabergoline	0.75642	The risk or severity of adverse effects can be increased when Cabergoline is combined with Mephenytoin.
Mephenytoin-Bromocriptine	Bromocriptine	0.75642	The risk or severity of adverse effects can be increased when Mephenytoin is combined with Bromocriptine.
Cabergoline-Clenbuterol	Cabergoline	0.756419	Cabergoline may increase the hypertensive and vasoconstricting activities of Clenbuterol.
Ketorolac-Fluocinolone acetonide	Ketorolac	0.75641	The risk or severity of gastrointestinal irritation can be increased when Ketorolac is combined with Fluocinolone acetonide.
Ketorolac-Meclofenamic acid	Ketorolac	0.75641	The risk or severity of adverse effects can be increased when Ketorolac is combined with Meclofenamic acid.
Ketorolac-Formoterol	Ketorolac	0.75641	The risk or severity of hypertension can be increased when Ketorolac is combined with Formoterol.
Ketorolac-Hydralazine	Ketorolac	0.75641	Ketorolac may decrease the antihypertensive activities of Hydralazine.
Ketorolac-Testosterone propionate	Ketorolac	0.75641	Ketorolac may decrease the excretion rate of Testosterone propionate which could result in a higher serum level.
Ketorolac-Levosalbutamol	Ketorolac	0.75641	Ketorolac may decrease the excretion rate of Levosalbutamol which could result in a higher serum level.
Tramadol-Lisuride	Tramadol	0.756401	The risk or severity of serotonin syndrome can be increased when Tramadol is combined with Lisuride.
Nitrazepam-Dienogest	Dienogest	0.756399	The metabolism of Dienogest can be increased when combined with Nitrazepam.
Metixene-Aripiprazole	Aripiprazole	0.756392	The therapeutic efficacy of Metixene can be decreased when used in combination with Aripiprazole.
Digoxin-Synthetic Conjugated Estrogens, A	Digoxin	0.756383	Synthetic Conjugated Estrogens, A may decrease the excretion rate of Digoxin which could result in a higher serum level.
Digoxin-Synthetic Conjugated Estrogens, B	Digoxin	0.756383	Synthetic Conjugated Estrogens, B may decrease the excretion rate of Digoxin which could result in a higher serum level.
Topiramate-Selegiline	Topiramate	0.756381	The risk or severity of adverse effects can be increased when Topiramate is combined with Selegiline.
Fentanyl-Selegiline	Fentanyl	0.756381	The risk or severity of adverse effects can be increased when Selegiline is combined with Fentanyl.
Gabapentin-Selegiline	Gabapentin	0.756381	The risk or severity of adverse effects can be increased when Gabapentin is combined with Selegiline.
Selegiline-Melatonin	Melatonin	0.756381	The metabolism of Melatonin can be decreased when combined with Selegiline.
Selegiline-Escitalopram	Escitalopram	0.756381	The risk or severity of serotonin syndrome can be increased when Selegiline is combined with Escitalopram.
Ibuprofen-Desflurane	Ibuprofen	0.756372	The risk or severity of hypertension can be increased when Ibuprofen is combined with Desflurane.
Budesonide-Danazol	Danazol	0.756372	The risk or severity of fluid retention can be increased when Danazol is combined with Budesonide.
Ertapenem-Estradiol	Estradiol	0.756369	Ertapenem may decrease the excretion rate of Estradiol which could result in a higher serum level.
Prednisone-Trabectedin	Prednisone	0.756365	The risk or severity of adverse effects can be increased when Prednisone is combined with Trabectedin.
Methyldopa-Neomycin	Methyldopa	0.756353	Neomycin may decrease the excretion rate of Methyldopa which could result in a higher serum level.
Pyridoxine-Testosterone	Pyridoxine-Testosterone	0.756339	Pyridoxine may decrease the excretion rate of Testosterone which could result in a higher serum level.
Bupivacaine-Levosimendan	Bupivacaine	0.756338	The risk or severity of adverse effects can be increased when Bupivacaine is combined with Levosimendan.
Levosimendan-Levobupivacaine	Levobupivacaine	0.756338	The risk or severity of adverse effects can be increased when Levosimendan is combined with Levobupivacaine.
Ergoloid mesylate-Ibuprofen	Ibuprofen	0.756332	The risk or severity of hypertension can be increased when Ergoloid mesylate is combined with Ibuprofen.
Pregabalin-Clemastine	Pregabalin	0.756331	The therapeutic efficacy of Clemastine can be increased when used in combination with Pregabalin.
Clemastine-Ergometrine	Ergometrine	0.756331	The risk or severity of adverse effects can be increased when Clemastine is combined with Ergometrine.
Oxycodone-Docetaxel	Oxycodone	0.756322	The metabolism of Docetaxel can be decreased when combined with Oxycodone.
Buprenorphine-Docetaxel	Buprenorphine	0.756322	The metabolism of Docetaxel can be decreased when combined with Buprenorphine.
Bromocriptine-Sunitinib	Bromocriptine	0.756312	The metabolism of Bromocriptine can be decreased when combined with Sunitinib.
Infliximab-Cabergoline	Cabergoline	0.756308	The metabolism of Cabergoline can be increased when combined with Infliximab.
Oxytocin-Desloratadine	Oxytocin	0.756304	The risk or severity of QTc prolongation can be increased when Oxytocin is combined with Desloratadine.
Desogestrel-Tenoxicam	Desogestrel	0.756303	The metabolism of Tenoxicam can be decreased when combined with Desogestrel.
Tenoxicam-Oxandrolone	Oxandrolone	0.756303	The metabolism of Tenoxicam can be decreased when combined with Oxandrolone.
Topiramate-Tolfenamic acid	Topiramate	0.7563	Tolfenamic acid may decrease the excretion rate of Topiramate which could result in a higher serum level.
Isradipine-Rifampicin	Rifampicin	0.7563	Rifampicin may decrease the excretion rate of Isradipine which could result in a higher serum level.
Megestrol acetate-Oxcarbazepine	Megestrol acetate	0.7563	The metabolism of Megestrol acetate can be increased when combined with Oxcarbazepine.
Digoxin-Clorazepic acid	Digoxin	0.756295	Clorazepic acid may decrease the excretion rate of Digoxin which could result in a higher serum level.
Topiramate-Amphotericin B	Topiramate	0.756294	Amphotericin B may decrease the excretion rate of Topiramate which could result in a higher serum level.
Mirtazapine-Clonidine	Clonidine	0.756285	The risk or severity of sedation can be increased when Clonidine is combined with Mirtazapine.
Mirtazapine-Buprenorphine	Buprenorphine	0.756285	Buprenorphine may increase the serotonergic activities of Mirtazapine.
Amitriptyline-Rilmenidine	Amitriptyline	0.756279	The risk or severity of hypertension can be increased when Amitriptyline is combined with Rilmenidine.
Oxycodone-Thioridazine	Oxycodone	0.756279	The metabolism of Oxycodone can be decreased when combined with Thioridazine.
Insulin lispro-Lipoic acid	Lipoic acid	0.756278	The risk or severity of hypoglycemia can be increased when Lipoic acid is combined with Insulin lispro.
Insulin glargine-Lipoic acid	Lipoic acid	0.756278	The risk or severity of hypoglycemia can be increased when Lipoic acid is combined with Insulin glargine.
Bromocriptine-Clobetasol	Bromocriptine	0.756263	The risk or severity of hyperglycemia can be increased when Clobetasol is combined with Bromocriptine.
Sitagliptin-Clobetasol	Sitagliptin	0.756263	The risk or severity of hyperglycemia can be increased when Clobetasol is combined with Sitagliptin.
Alogliptin-Clobetasol	Alogliptin	0.756263	The risk or severity of hyperglycemia can be increased when Clobetasol is combined with Alogliptin.
Beclomethasone dipropionate-Ibuprofen	Ibuprofen	0.756262	The risk or severity of gastrointestinal irritation can be increased when Beclomethasone dipropionate is combined with Ibuprofen.
Oxycodone-Oxcarbazepine	Oxycodone	0.756254	The metabolism of Oxycodone can be increased when combined with Oxcarbazepine.
Flutamide-Estradiol benzoate	Flutamide	0.756248	The metabolism of Flutamide can be decreased when combined with Estradiol benzoate.
Topiramate-Paclitaxel	Topiramate	0.756248	The metabolism of Paclitaxel can be increased when combined with Topiramate.
Flutamide-Testosterone undecanoate	Flutamide	0.756246	Flutamide may decrease the excretion rate of Testosterone undecanoate which could result in a higher serum level.
Arformoterol-Buserelin	Buserelin	0.756241	The risk or severity of QTc prolongation can be increased when Arformoterol is combined with Buserelin.
Lorazepam-Aripiprazole	Aripiprazole	0.756237	The risk or severity of adverse effects can be increased when Lorazepam is combined with Aripiprazole.
Nitroglycerin-Fenoterol	Nitroglycerin	0.756231	Fenoterol may decrease the antihypertensive activities of Nitroglycerin.
Acetylsalicylic acid-Fenoterol	Acetylsalicylic acid	0.756231	The risk or severity of hypertension can be increased when Acetylsalicylic acid is combined with Fenoterol.
Pregabalin-Rizatriptan	Pregabalin	0.756221	The therapeutic efficacy of Rizatriptan can be increased when used in combination with Pregabalin.
Pregabalin-Atenolol	Pregabalin	0.756217	Pregabalin may increase the arrhythmogenic activities of Atenolol.
Lidocaine-Atenolol	Lidocaine	0.756217	The serum concentration of Lidocaine can be increased when it is combined with Atenolol.
Atenolol-Digoxin	Digoxin	0.756217	Atenolol may increase the arrhythmogenic activities of Digoxin.
Atenolol-Clonidine	Clonidine	0.756217	The risk or severity of hypotension can be increased when Clonidine is combined with Atenolol.
Atenolol-Enalapril	Enalapril	0.756217	The risk or severity of hyperkalemia can be increased when Atenolol is combined with Enalapril.
Atenolol-Labetalol	Labetalol	0.756217	Atenolol may increase the orthostatic hypotensive activities of Labetalol.
Atenolol-Magnesium sulfate	Magnesium sulfate	0.756217	The risk or severity of bradycardia can be increased when Magnesium sulfate is combined with Atenolol.
Atenolol-Furosemide	Furosemide	0.756217	Furosemide may increase the hypotensive activities of Atenolol.
Atenolol-Nitroglycerin	Nitroglycerin	0.756217	Atenolol may increase the hypotensive activities of Nitroglycerin.
Atenolol-Fentanyl	Fentanyl	0.756217	Fentanyl may decrease the antihypertensive activities of Atenolol.
Atenolol-Methyldopa	Methyldopa	0.756217	The therapeutic efficacy of Methyldopa can be decreased when used in combination with Atenolol.
Atenolol-Nifedipine	Nifedipine	0.756217	The risk or severity of congestive heart failure and hypotension can be increased when Nifedipine is combined with Atenolol.
Atenolol-Escitalopram	Escitalopram	0.756217	The serum concentration of Atenolol can be increased when it is combined with Escitalopram.
Atenolol-Captopril	Captopril	0.756217	The risk or severity of hyperkalemia can be increased when Atenolol is combined with Captopril.
Leuprolide-Triptorelin	Leuprolide-Triptorelin	0.756214	The risk or severity of QTc prolongation can be increased when Triptorelin is combined with Leuprolide.
Methadone-Anisotropine methylbromide	Methadone	0.756211	The risk or severity of adverse effects can be increased when Methadone is combined with Anisotropine methylbromide.
Oxycodone-Phenobarbital	Oxycodone	0.75621	The risk or severity of adverse effects can be increased when Phenobarbital is combined with Oxycodone.
Sibutramine-Alogliptin	Alogliptin	0.756209	Sibutramine may decrease the excretion rate of Alogliptin which could result in a higher serum level.
Tramadol-Tolterodine	Tramadol	0.756205	The risk or severity of adverse effects can be increased when Tramadol is combined with Tolterodine.
Nitrendipine-Buserelin	Buserelin	0.756202	The risk or severity of QTc prolongation can be increased when Nitrendipine is combined with Buserelin.
Guanadrel-Nitroglycerin	Nitroglycerin	0.756199	Nitroglycerin may increase the hypotensive activities of Guanadrel.
Fentanyl-Rizatriptan	Fentanyl	0.756197	The risk or severity of adverse effects can be increased when Fentanyl is combined with Rizatriptan.
Levocarnitine-Conivaptan	Levocarnitine	0.756183	Conivaptan may increase the excretion rate of Levocarnitine which could result in a lower serum level and potentially a reduction in efficacy.
Cabergoline-Vinblastine	Cabergoline	0.756181	The metabolism of Vinblastine can be decreased when combined with Cabergoline.
Cabergoline-DL-Methylephedrine	Cabergoline	0.756152	Cabergoline may increase the hypertensive and vasoconstricting activities of DL-Methylephedrine.
Bromocriptine-DL-Methylephedrine	Bromocriptine	0.756152	Bromocriptine may increase the hypertensive and vasoconstricting activities of DL-Methylephedrine.
Tamoxifen-Desvenlafaxine	Tamoxifen	0.756151	The metabolism of Tamoxifen can be decreased when combined with Desvenlafaxine.
Mifepristone-Desvenlafaxine	Mifepristone	0.756151	The risk or severity of hypoglycemia can be increased when Mifepristone is combined with Desvenlafaxine.
Pioglitazone-Desvenlafaxine	Pioglitazone	0.756151	The risk or severity of hypoglycemia can be increased when Pioglitazone is combined with Desvenlafaxine.
Magnesium sulfate-Tolvaptan	Magnesium sulfate	0.756136	The risk or severity of adverse effects can be increased when Magnesium sulfate is combined with Tolvaptan.
Furosemide-Tolvaptan	Furosemide	0.756136	Tolvaptan may increase the excretion rate of Furosemide which could result in a lower serum level and potentially a reduction in efficacy.
Methyldopa-Tolvaptan	Methyldopa	0.756136	Tolvaptan may increase the excretion rate of Methyldopa which could result in a lower serum level and potentially a reduction in efficacy.
Oxycodone-Ritonavir	Oxycodone	0.756135	The serum concentration of Oxycodone can be increased when it is combined with Ritonavir.
Bromocriptine-Vilazodone	Bromocriptine	0.756133	Bromocriptine may increase the vasoconstricting activities of Vilazodone.
Testosterone-Rosuvastatin	Testosterone-Rosuvastatin	0.756132	The metabolism of Rosuvastatin can be increased when combined with Testosterone.
Acetaminophen-Ketorolac	Acetaminophen-Ketorolac	0.756125	The risk or severity of adverse effects can be increased when Acetaminophen is combined with Ketorolac.
Ergometrine-Eslicarbazepine acetate	Ergometrine	0.756117	The risk or severity of adverse effects can be increased when Ergometrine is combined with Eslicarbazepine acetate.
Terfenadine-Piroxicam	Piroxicam	0.75611	The metabolism of Piroxicam can be decreased when combined with Terfenadine.
Meperidine-Rizatriptan	Meperidine	0.75611	The risk or severity of adverse effects can be increased when Meperidine is combined with Rizatriptan.
Phenytoin-Diclofenac	Diclofenac	0.756107	The serum concentration of Diclofenac can be increased when it is combined with Phenytoin.
Ketorolac-Pioglitazone	Ketorolac-Pioglitazone	0.756107	The metabolism of Ketorolac can be decreased when combined with Pioglitazone.
Progesterone-Triazolam	Progesterone	0.756105	The metabolism of Triazolam can be decreased when combined with Progesterone.
Conjugated estrogens-Tiotropium	Conjugated estrogens	0.756091	Conjugated estrogens may decrease the excretion rate of Tiotropium which could result in a higher serum level.
Leuprolide-Dexbrompheniramine	Leuprolide	0.756088	The risk or severity of QTc prolongation can be increased when Dexbrompheniramine is combined with Leuprolide.
Leuprolide-Potassium acetate	Leuprolide	0.756088	Leuprolide may decrease the excretion rate of Potassium acetate which could result in a higher serum level.
Amitriptyline-Tropicamide	Amitriptyline	0.756088	The risk or severity of adverse effects can be increased when Amitriptyline is combined with Tropicamide.
Naproxen-Dicyclomine	Naproxen	0.756085	Naproxen may decrease the excretion rate of Dicyclomine which could result in a higher serum level.
Etomidate-Estradiol dienanthate	Etomidate	0.756084	Etomidate may decrease the excretion rate of Estradiol dienanthate which could result in a higher serum level.
Duloxetine-Methylprednisone	Duloxetine	0.75608	The metabolism of Methylprednisone can be decreased when combined with Duloxetine.
Finasteride-Armodafinil	Finasteride	0.756067	The metabolism of Finasteride can be increased when combined with Armodafinil.
Dinoprostone-Testosterone undecanoate	Dinoprostone	0.756059	The excretion of Dinoprostone can be increased when combined with Testosterone undecanoate.
Heparin-Calcium citrate	Heparin	0.756057	The therapeutic efficacy of Calcium citrate can be decreased when used in combination with Heparin.
Ramipril-Pregabalin	Pregabalin	0.756049	The risk or severity of angioedema can be increased when Ramipril is combined with Pregabalin.
Ramipril-Conjugated estrogens	Conjugated estrogens	0.756049	The risk or severity of angioedema can be increased when Ramipril is combined with Conjugated estrogens.
Ramipril-Etomidate	Etomidate	0.756049	Etomidate may decrease the antihypertensive activities of Ramipril.
Ramipril-Morphine	Morphine	0.756049	The risk or severity of adverse effects can be increased when Morphine is combined with Ramipril.
Ramipril-Metformin	Metformin	0.756049	The risk or severity of lactic acidosis can be increased when Ramipril is combined with Metformin.
Ramipril-Digoxin	Digoxin	0.756049	The risk or severity of hyperkalemia can be increased when Ramipril is combined with Digoxin.
Ramipril-Spironolactone	Spironolactone	0.756049	The risk or severity of hyperkalemia can be increased when Spironolactone is combined with Ramipril.
Ramipril-Duloxetine	Duloxetine	0.756049	The risk or severity of orthostatic hypotension and syncope can be increased when Ramipril is combined with Duloxetine.
Ramipril-Labetalol	Labetalol	0.756049	Ramipril may increase the bradycardic activities of Labetalol.
Ramipril-Magnesium sulfate	Magnesium sulfate	0.756049	The risk or severity of hyperkalemia can be increased when Ramipril is combined with Magnesium sulfate.
Ramipril-Furosemide	Furosemide	0.756049	The risk or severity of renal failure and hypotension can be increased when Furosemide is combined with Ramipril.
Ramipril-Fentanyl	Fentanyl	0.756049	Fentanyl may decrease the antihypertensive activities of Ramipril.
Ramipril-Sirolimus	Sirolimus	0.756049	The risk or severity of adverse effects can be increased when Ramipril is combined with Sirolimus.
Ramipril-Acetylsalicylic acid	Acetylsalicylic acid	0.756049	The therapeutic efficacy of Ramipril can be decreased when used in combination with Acetylsalicylic acid.
Ramipril-Methyldopa	Methyldopa	0.756049	Ramipril may increase the hypotensive activities of Methyldopa.
Ramipril-Isosorbide mononitrate	Isosorbide mononitrate	0.756049	The risk or severity of adverse effects can be increased when Isosorbide mononitrate is combined with Ramipril.
Ramipril-Ketoconazole	Ketoconazole	0.756049	The risk or severity of hyperkalemia can be increased when Ramipril is combined with Ketoconazole.
Ramipril-Nifedipine	Nifedipine	0.756049	The risk or severity of hyperkalemia can be increased when Ramipril is combined with Nifedipine.
Ramipril-Captopril	Captopril	0.756049	The risk or severity of angioedema can be increased when Ramipril is combined with Captopril.
Ramipril-Sitagliptin	Sitagliptin	0.756049	The risk or severity of angioedema can be increased when Ramipril is combined with Sitagliptin.
Ramipril-Drospirenone	Drospirenone	0.756049	Ramipril may increase the hyperkalemic activities of Drospirenone.
Ramipril-Metamizole	Metamizole	0.756049	The risk or severity of renal failure, hyperkalemia, and hypertension can be increased when Metamizole is combined with Ramipril.
Ramipril-Alogliptin	Alogliptin	0.756049	The risk or severity of angioedema can be increased when Ramipril is combined with Alogliptin.
Ramipril-Dexketoprofen	Dexketoprofen	0.756049	The risk or severity of renal failure, hyperkalemia, and hypertension can be increased when Dexketoprofen is combined with Ramipril.
Nitroglycerin-Obinutuzumab	Nitroglycerin	0.756042	Nitroglycerin may increase the hypotensive activities of Obinutuzumab.
Conjugated estrogens-Quetiapine	Conjugated estrogens	0.756014	Conjugated estrogens may decrease the excretion rate of Quetiapine which could result in a higher serum level.
Phenytoin-Piroxicam	Piroxicam	0.756013	The serum concentration of Phenytoin can be increased when it is combined with Piroxicam.
Labetalol-Dalteparin	Labetalol	0.756012	The risk or severity of hyperkalemia can be increased when Labetalol is combined with Dalteparin.
Nifedipine-Acalabrutinib	Nifedipine	0.75601	The metabolism of Nifedipine can be increased when combined with Acalabrutinib.
Spironolactone-Indoramin	Spironolactone	0.755992	The risk or severity of adverse effects can be increased when Spironolactone is combined with Indoramin.
Clonidine-Docetaxel	Clonidine	0.75599	The metabolism of Docetaxel can be decreased when combined with Clonidine.
Furosemide-Dezocine	Furosemide	0.755989	The therapeutic efficacy of Furosemide can be decreased when used in combination with Dezocine.
Labetalol-Semaglutide	Labetalol-Semaglutide	0.755977	The therapeutic efficacy of Semaglutide can be increased when used in combination with Labetalol.
Azithromycin-Bromocriptine	Azithromycin-Bromocriptine	0.755973	The serum concentration of Bromocriptine can be increased when it is combined with Azithromycin.
Amitriptyline-Insulin degludec	Amitriptyline	0.755958	The metabolism of Amitriptyline can be increased when combined with Insulin degludec.
Goserelin-Timolol	Goserelin	0.75594	The risk or severity of QTc prolongation can be increased when Timolol is combined with Goserelin.
Etonogestrel-Nabumetone	Etonogestrel	0.75594	Nabumetone may decrease the excretion rate of Etonogestrel which could result in a higher serum level.
Methylergometrine-Quinapril	Methylergometrine	0.755935	Methylergometrine may decrease the antihypertensive activities of Quinapril.
Quinapril-Ergometrine	Ergometrine	0.755935	Ergometrine may decrease the antihypertensive activities of Quinapril.
Danazol-Insulin degludec	Danazol	0.755927	The therapeutic efficacy of Insulin degludec can be decreased when used in combination with Danazol.
Tenoxicam-Magnesium sulfate	Magnesium sulfate	0.755922	The risk or severity of hyperkalemia can be increased when Tenoxicam is combined with Magnesium sulfate.
Tenoxicam-Corifollitropin alfa	Corifollitropin alfa	0.755922	Tenoxicam may decrease the excretion rate of Corifollitropin alfa which could result in a higher serum level.
Cabergoline-Tazemetostat	Cabergoline	0.755916	The metabolism of Tazemetostat can be decreased when combined with Cabergoline.
Dexbrompheniramine-Triptorelin	Triptorelin	0.75591	The risk or severity of QTc prolongation can be increased when Dexbrompheniramine is combined with Triptorelin.
Adalimumab-Acetaminophen	Acetaminophen	0.75589	The metabolism of Acetaminophen can be increased when combined with Adalimumab.
Acetaminophen-Golimumab	Acetaminophen	0.75589	The metabolism of Acetaminophen can be increased when combined with Golimumab.
Topiramate-Etodolac	Topiramate	0.755884	Etodolac may decrease the excretion rate of Topiramate which could result in a higher serum level.
Magnesium sulfate-Etodolac	Magnesium sulfate	0.755884	The risk or severity of hyperkalemia can be increased when Magnesium sulfate is combined with Etodolac.
Indapamide-Semaglutide	Semaglutide	0.755881	The therapeutic efficacy of Semaglutide can be decreased when used in combination with Indapamide.
Bromocriptine-Levacetylmethadol	Bromocriptine	0.755865	The risk or severity of adverse effects can be increased when Bromocriptine is combined with Levacetylmethadol.
Azithromycin-Ziprasidone	Azithromycin	0.755858	The risk or severity of QTc prolongation can be increased when Azithromycin is combined with Ziprasidone.
Ziprasidone-Etomidate	Etomidate	0.755858	The risk or severity of adverse effects can be increased when Ziprasidone is combined with Etomidate.
Ziprasidone-Dronabinol	Dronabinol	0.755858	The risk or severity of adverse effects can be increased when Dronabinol is combined with Ziprasidone.
Ziprasidone-Duloxetine	Duloxetine	0.755858	The risk or severity of adverse effects can be increased when Ziprasidone is combined with Duloxetine.
Ziprasidone-Clonidine	Clonidine	0.755858	The risk or severity of sedation can be increased when Clonidine is combined with Ziprasidone.
Ziprasidone-Pentazocine	Pentazocine	0.755858	The risk or severity of adverse effects can be increased when Ziprasidone is combined with Pentazocine.
Ziprasidone-Propofol	Propofol	0.755858	The risk or severity of QTc prolongation can be increased when Propofol is combined with Ziprasidone.
Ziprasidone-Escitalopram	Escitalopram	0.755858	The risk or severity of QTc prolongation can be increased when Ziprasidone is combined with Escitalopram.
Ziprasidone-Captopril	Captopril	0.755858	Ziprasidone may increase the antihypertensive activities of Captopril.
Ziprasidone-Lidocaine	Lidocaine	0.755857	The metabolism of Lidocaine can be decreased when combined with Ziprasidone.
Ziprasidone-Acetaminophen	Acetaminophen	0.755857	The metabolism of Ziprasidone can be increased when combined with Acetaminophen.
Bromocriptine-Osimertinib	Bromocriptine	0.755846	The metabolism of Osimertinib can be decreased when combined with Bromocriptine.
Levothyroxine-Ibuprofen	Ibuprofen	0.755846	The metabolism of Ibuprofen can be decreased when combined with Levothyroxine.
Leuprolide-Itraconazole	Leuprolide	0.755832	The risk or severity of QTc prolongation can be increased when Itraconazole is combined with Leuprolide.
Duloxetine-Tiotropium	Duloxetine	0.755828	The metabolism of Tiotropium can be decreased when combined with Duloxetine.
Etacrynic acid-Levobupivacaine	Levobupivacaine	0.755828	Etacrynic acid may decrease the excretion rate of Levobupivacaine which could result in a higher serum level.
Piroxicam-Doxepin	Piroxicam	0.755819	Piroxicam may decrease the excretion rate of Doxepin which could result in a higher serum level.
Betaxolol-Progesterone	Progesterone	0.755809	The metabolism of Progesterone can be decreased when combined with Betaxolol.
Topiramate-Tolbutamide	Topiramate	0.755808	Topiramate may decrease the excretion rate of Tolbutamide which could result in a higher serum level.
Rofecoxib-Pralidoxime	Rofecoxib	0.755808	Rofecoxib may decrease the excretion rate of Pralidoxime which could result in a higher serum level.
Morphine-Amisulpride	Morphine	0.755808	The risk or severity of adverse effects can be increased when Morphine is combined with Amisulpride.
Methadone-Trifluoperazine	Methadone	0.755805	The risk or severity of adverse effects can be increased when Methadone is combined with Trifluoperazine.
Tamoxifen-Trifluoperazine	Tamoxifen	0.755805	The metabolism of Trifluoperazine can be decreased when combined with Tamoxifen.
Trifluoperazine-Ketoconazole	Ketoconazole	0.755805	The metabolism of Trifluoperazine can be decreased when combined with Ketoconazole.
Trifluoperazine-Escitalopram	Escitalopram	0.755805	The risk or severity of adverse effects can be increased when Trifluoperazine is combined with Escitalopram.
Morphine-Methohexital	Morphine	0.755801	The risk or severity of adverse effects can be increased when Morphine is combined with Methohexital.
Miglitol-Exenatide	Exenatide	0.755792	The risk or severity of hypoglycemia can be increased when Miglitol is combined with Exenatide.
Desogestrel-Phenobarbital	Desogestrel	0.755791	The metabolism of Desogestrel can be increased when combined with Phenobarbital.
Bupivacaine-Procainamide	Bupivacaine	0.755791	The metabolism of Procainamide can be decreased when combined with Bupivacaine.
Midazolam-Levobupivacaine	Midazolam-Levobupivacaine	0.755791	Midazolam may decrease the excretion rate of Levobupivacaine which could result in a higher serum level.
Ritonavir-Segesterone acetate	Segesterone acetate	0.755782	The serum concentration of Segesterone acetate can be decreased when it is combined with Ritonavir.
Tramadol-Gadofosveset trisodium	Tramadol	0.755782	Tramadol may decrease the excretion rate of Gadofosveset trisodium which could result in a higher serum level.
Carbidopa-Acarbose	Acarbose	0.755774	Carbidopa may decrease the excretion rate of Acarbose which could result in a higher serum level.
Estradiol-Piracetam	Estradiol	0.755772	Estradiol may decrease the excretion rate of Piracetam which could result in a higher serum level.
Valproic acid-Segesterone acetate	Segesterone acetate	0.755769	The metabolism of Segesterone acetate can be increased when combined with Valproic acid.
Nitrendipine-Aripiprazole	Aripiprazole	0.755763	The risk or severity of hypotension can be increased when Nitrendipine is combined with Aripiprazole.
Dexketoprofen-Chromic nitrate	Dexketoprofen	0.75576	Dexketoprofen may decrease the excretion rate of Chromic nitrate which could result in a higher serum level.
Testosterone-Acetazolamide	Testosterone	0.755754	Acetazolamide may increase the excretion rate of Testosterone which could result in a lower serum level and potentially a reduction in efficacy.
Oxycodone-Donepezil	Oxycodone	0.755745	The risk or severity of adverse effects can be increased when Oxycodone is combined with Donepezil.
Oxycodone-Tapentadol	Oxycodone	0.755745	Tapentadol may increase the central nervous system depressant (CNS depressant) activities of Oxycodone.
Pyridoxine-Lorazepam	Pyridoxine	0.755743	Pyridoxine may decrease the excretion rate of Lorazepam which could result in a higher serum level.
Isocarboxazid-Lisdexamfetamine	Lisdexamfetamine	0.755743	Isocarboxazid may increase the hypertensive activities of Lisdexamfetamine.
Prednisolone-Antipyrine	Prednisolone	0.755741	The risk or severity of gastrointestinal irritation can be increased when Prednisolone is combined with Antipyrine.
Amikacin-Corifollitropin alfa	Corifollitropin alfa	0.755741	Amikacin may decrease the excretion rate of Corifollitropin alfa which could result in a higher serum level.
Ritonavir-Gestrinone	Gestrinone	0.755737	The serum concentration of Gestrinone can be decreased when it is combined with Ritonavir.
Acetaminophen-Synthetic Conjugated Estrogens, A	Acetaminophen	0.755731	Acetaminophen may decrease the excretion rate of Synthetic Conjugated Estrogens, A which could result in a higher serum level.
Acetaminophen-Synthetic Conjugated Estrogens, B	Acetaminophen	0.755731	Acetaminophen may decrease the excretion rate of Synthetic Conjugated Estrogens, B which could result in a higher serum level.
Cyclophosphamide-Drospirenone	Drospirenone	0.755729	The metabolism of Drospirenone can be increased when combined with Cyclophosphamide.
Rizatriptan-Escitalopram	Escitalopram	0.755697	The risk or severity of serotonin syndrome can be increased when Rizatriptan is combined with Escitalopram.
Morphine-Propafenone	Morphine	0.755697	The serum concentration of Propafenone can be increased when it is combined with Morphine.
Thalidomide-Dienogest	Dienogest	0.755686	Dienogest may increase the thrombogenic activities of Thalidomide.
Megestrol acetate-Lamotrigine	Megestrol acetate	0.75568	The metabolism of Lamotrigine can be increased when combined with Megestrol acetate.
Tramadol-Meloxicam	Tramadol	0.755658	Meloxicam may decrease the excretion rate of Tramadol which could result in a higher serum level.
Diethylstilbestrol-Meloxicam	Diethylstilbestrol	0.755658	The metabolism of Meloxicam can be decreased when combined with Diethylstilbestrol.
Topiramate-Meloxicam	Topiramate	0.755658	Meloxicam may decrease the excretion rate of Topiramate which could result in a higher serum level.
Etonogestrel-Meloxicam	Etonogestrel	0.755658	Meloxicam may decrease the excretion rate of Etonogestrel which could result in a higher serum level.
Desogestrel-Meloxicam	Desogestrel	0.755658	The metabolism of Meloxicam can be decreased when combined with Desogestrel.
Acetaminophen-Meloxicam	Acetaminophen	0.755658	The risk or severity of adverse effects can be increased when Acetaminophen is combined with Meloxicam.
Amitriptyline-Meloxicam	Amitriptyline	0.755658	Amitriptyline may decrease the excretion rate of Meloxicam which could result in a higher serum level.
Metformin-Meloxicam	Metformin	0.755658	Meloxicam may decrease the excretion rate of Metformin which could result in a higher serum level.
Rosiglitazone-Meloxicam	Rosiglitazone	0.755658	Rosiglitazone may decrease the excretion rate of Meloxicam which could result in a higher serum level.
Spironolactone-Meloxicam	Spironolactone	0.755658	The therapeutic efficacy of Spironolactone can be decreased when used in combination with Meloxicam.
Meperidine-Meloxicam	Meperidine	0.755658	Meloxicam may decrease the excretion rate of Meperidine which could result in a higher serum level.
Flutamide-Meloxicam	Flutamide	0.755658	Meloxicam may decrease the excretion rate of Flutamide which could result in a higher serum level.
Levocarnitine-Meloxicam	Levocarnitine	0.755658	Meloxicam may decrease the excretion rate of Levocarnitine which could result in a higher serum level.
Labetalol-Meloxicam	Labetalol	0.755658	Meloxicam may decrease the antihypertensive activities of Labetalol.
Oxandrolone-Meloxicam	Oxandrolone	0.755658	The metabolism of Meloxicam can be decreased when combined with Oxandrolone.
Tamoxifen-Meloxicam	Tamoxifen	0.755658	The metabolism of Meloxicam can be decreased when combined with Tamoxifen.
Warfarin-Meloxicam	Warfarin	0.755658	The risk or severity of bleeding can be increased when Meloxicam is combined with Warfarin.
Furosemide-Meloxicam	Furosemide	0.755658	The therapeutic efficacy of Furosemide can be decreased when used in combination with Meloxicam.
Fentanyl-Meloxicam	Fentanyl	0.755658	Fentanyl may decrease the excretion rate of Meloxicam which could result in a higher serum level.
Meloxicam-Mifepristone	Mifepristone	0.755658	The metabolism of Meloxicam can be decreased when combined with Mifepristone.
Meloxicam-Acetylsalicylic acid	Acetylsalicylic acid	0.755658	The risk or severity of gastrointestinal bleeding can be increased when Meloxicam is combined with Acetylsalicylic acid.
Meloxicam-Methyldopa	Methyldopa	0.755658	The therapeutic efficacy of Methyldopa can be decreased when used in combination with Meloxicam.
Meloxicam-Isotretinoin	Isotretinoin	0.755658	Meloxicam may decrease the excretion rate of Isotretinoin which could result in a higher serum level.
Meloxicam-Ketoconazole	Ketoconazole	0.755658	The risk or severity of hyperkalemia can be increased when Meloxicam is combined with Ketoconazole.
Meloxicam-Melatonin	Melatonin	0.755658	The metabolism of Melatonin can be decreased when combined with Meloxicam.
Meloxicam-Heparin	Heparin	0.755658	The risk or severity of bleeding and hemorrhage can be increased when Meloxicam is combined with Heparin.
Meloxicam-Nifedipine	Nifedipine	0.755658	Meloxicam may decrease the excretion rate of Nifedipine which could result in a higher serum level.
Meloxicam-Escitalopram	Escitalopram	0.755658	The risk or severity of gastrointestinal bleeding can be increased when Escitalopram is combined with Meloxicam.
Meloxicam-Mestranol	Mestranol	0.755658	The metabolism of Mestranol can be decreased when combined with Meloxicam.
Meloxicam-Drospirenone	Drospirenone	0.755658	The risk or severity of hyperkalemia can be increased when Meloxicam is combined with Drospirenone.
Morphine-Debrisoquine	Morphine	0.755645	Morphine may increase the hypotensive activities of Debrisoquine.
Norethisterone-Bicalutamide	Norethisterone	0.755644	The metabolism of Bicalutamide can be decreased when combined with Norethisterone.
Oxycodone-Metoclopramide	Oxycodone	0.755642	The therapeutic efficacy of Oxycodone can be decreased when used in combination with Metoclopramide.
Prednisolone-Nimesulide	Prednisolone	0.75564	The risk or severity of gastrointestinal irritation can be increased when Prednisolone is combined with Nimesulide.
Prednisolone-Mometasone furoate	Prednisolone	0.75564	The risk or severity of adverse effects can be increased when Prednisolone is combined with Mometasone furoate.
Mirtazapine-Dexketoprofen	Dexketoprofen	0.755634	The risk or severity of hypertension can be increased when Mirtazapine is combined with Dexketoprofen.
Mirtazapine-Elagolix	Elagolix	0.755634	The metabolism of Elagolix can be decreased when combined with Mirtazapine.
Topiramate-Oxymorphone	Topiramate	0.755634	The risk or severity of adverse effects can be increased when Topiramate is combined with Oxymorphone.
Fentanyl-Formestane	Fentanyl	0.755626	Fentanyl may decrease the excretion rate of Formestane which could result in a higher serum level.
Metamfetamine-Corifollitropin alfa	Corifollitropin alfa	0.755623	Metamfetamine may decrease the excretion rate of Corifollitropin alfa which could result in a higher serum level.
Testosterone-Technetium Tc-99m oxidronate	Testosterone	0.755616	Testosterone may decrease the excretion rate of Technetium Tc-99m oxidronate which could result in a higher serum level.
Tranylcypromine-Bromocriptine	Bromocriptine	0.755615	Tranylcypromine may increase the hypertensive activities of Bromocriptine.
Nicardipine-Exenatide	Exenatide	0.755613	The risk or severity of hypoglycemia can be increased when Nicardipine is combined with Exenatide.
Riluzole-Dienogest	Dienogest	0.755602	The metabolism of Dienogest can be increased when combined with Riluzole.
Codeine-Atenolol	Codeine	0.755598	The metabolism of Atenolol can be decreased when combined with Codeine.
Saquinavir-Liraglutide	Liraglutide	0.755598	The therapeutic efficacy of Liraglutide can be decreased when used in combination with Saquinavir.
Medroxyprogesterone acetate-Acetazolamide	Medroxyprogesterone acetate	0.755592	The metabolism of Medroxyprogesterone acetate can be increased when combined with Acetazolamide.
Ketorolac-Furosemide	Ketorolac-Furosemide	0.755587	The therapeutic efficacy of Furosemide can be decreased when used in combination with Ketorolac.
Levonorgestrel-Thiopental	Levonorgestrel	0.755585	The metabolism of Levonorgestrel can be increased when combined with Thiopental.
Clindamycin-Estradiol benzoate	Clindamycin	0.755579	The metabolism of Clindamycin can be increased when combined with Estradiol benzoate.
Testosterone-Bismuth subgallate	Testosterone	0.755572	Testosterone may decrease the excretion rate of Bismuth subgallate which could result in a higher serum level.
Ziprasidone-Finasteride	Finasteride	0.755562	The metabolism of Finasteride can be decreased when combined with Ziprasidone.
Tramadol-Chlorpromazine	Tramadol	0.755559	The risk or severity of serotonin syndrome can be increased when Chlorpromazine is combined with Tramadol.
Topiramate-Chlorpromazine	Topiramate	0.755559	The risk or severity of hyperthermia and oligohydrosis can be increased when Chlorpromazine is combined with Topiramate.
Lidocaine-Chlorpromazine	Lidocaine	0.755559	The metabolism of Chlorpromazine can be decreased when combined with Lidocaine.
Amitriptyline-Chlorpromazine	Amitriptyline	0.755559	The metabolism of Chlorpromazine can be decreased when combined with Amitriptyline.
Progesterone-Chlorpromazine	Progesterone	0.755559	The metabolism of Chlorpromazine can be decreased when combined with Progesterone.
Rosiglitazone-Chlorpromazine	Rosiglitazone	0.755559	Chlorpromazine may decrease the excretion rate of Rosiglitazone which could result in a higher serum level.
Meperidine-Chlorpromazine	Meperidine	0.755559	The metabolism of Meperidine can be decreased when combined with Chlorpromazine.
Chlorpromazine-Labetalol	Labetalol	0.755559	The metabolism of Labetalol can be decreased when combined with Chlorpromazine.
Chlorpromazine-Tamoxifen	Tamoxifen	0.755559	The metabolism of Tamoxifen can be decreased when combined with Chlorpromazine.
Chlorpromazine-Gabapentin	Gabapentin	0.755559	The risk or severity of adverse effects can be increased when Chlorpromazine is combined with Gabapentin.
Chlorpromazine-Ketoconazole	Ketoconazole	0.755559	The metabolism of Ketoconazole can be decreased when combined with Chlorpromazine.
Chlorpromazine-Melatonin	Melatonin	0.755559	The risk or severity of adverse effects can be increased when Chlorpromazine is combined with Melatonin.
Chlorpromazine-Nifedipine	Nifedipine	0.755559	The metabolism of Nifedipine can be decreased when combined with Chlorpromazine.
Cryptenamine-Bromocriptine	Bromocriptine	0.755555	Bromocriptine may decrease the antihypertensive activities of Cryptenamine.
Bromocriptine-Fospropofol	Bromocriptine	0.755555	The risk or severity of adverse effects can be increased when Bromocriptine is combined with Fospropofol.
Methylergometrine-DL-Methylephedrine	Methylergometrine	0.755552	Methylergometrine may increase the hypertensive and vasoconstricting activities of DL-Methylephedrine.
Ergometrine-DL-Methylephedrine	Ergometrine	0.755552	Ergometrine may increase the hypertensive and vasoconstricting activities of DL-Methylephedrine.
Betaxolol-Enoxaparin	Enoxaparin	0.75555	The risk or severity of hyperkalemia can be increased when Betaxolol is combined with Enoxaparin.
Betaxolol-Bemiparin	Bemiparin	0.75555	The risk or severity of hyperkalemia can be increased when Betaxolol is combined with Bemiparin.
Triprolidine-Aripiprazole	Aripiprazole	0.755537	The risk or severity of adverse effects can be increased when Triprolidine is combined with Aripiprazole.
Pregabalin-Trichlormethiazide	Pregabalin	0.755535	Trichlormethiazide may increase the excretion rate of Pregabalin which could result in a lower serum level and potentially a reduction in efficacy.
Minoxidil-Levobupivacaine	Levobupivacaine	0.755533	The risk or severity of adverse effects can be increased when Levobupivacaine is combined with Minoxidil.
Acetaminophen-Iobenguane sulfate I-123	Acetaminophen	0.755529	Acetaminophen may decrease the excretion rate of Iobenguane sulfate I-123 which could result in a higher serum level.
Oxyphenonium-Etomidate	Etomidate	0.755526	Etomidate may increase the central nervous system depressant (CNS depressant) activities of Oxyphenonium.
Ketorolac-Streptomycin	Ketorolac	0.755526	Ketorolac may decrease the excretion rate of Streptomycin which could result in a higher serum level.
Ketorolac-Fenofibric acid	Ketorolac	0.755526	Ketorolac may decrease the excretion rate of Fenofibric acid which could result in a higher serum level.
Pregabalin-Metixene	Pregabalin	0.755517	Pregabalin may increase the central nervous system depressant (CNS depressant) activities of Metixene.
Topiramate-Sufentanil	Topiramate	0.755513	The risk or severity of adverse effects can be increased when Topiramate is combined with Sufentanil.
Medroxyprogesterone acetate-Ifosfamide	Medroxyprogesterone acetate	0.755501	The metabolism of Ifosfamide can be increased when combined with Medroxyprogesterone acetate.
Adalimumab-Clindamycin	Clindamycin	0.755496	The metabolism of Clindamycin can be increased when combined with Adalimumab.
Clindamycin-Golimumab	Clindamycin	0.755496	The metabolism of Clindamycin can be increased when combined with Golimumab.
Oxycodone-Dapagliflozin	Oxycodone	0.755494	The therapeutic efficacy of Dapagliflozin can be decreased when used in combination with Oxycodone.
Morphine-Isoflurane	Morphine	0.75548	The risk or severity of adverse effects can be increased when Morphine is combined with Isoflurane.
Mepivacaine-Paliperidone	Paliperidone	0.755475	Mepivacaine may decrease the excretion rate of Paliperidone which could result in a higher serum level.
Morphine-Lorcaserin	Morphine	0.755473	The risk or severity of adverse effects can be increased when Morphine is combined with Lorcaserin.
Pregabalin-Prednisone	Pregabalin-Prednisone	0.75547	Pregabalin may decrease the excretion rate of Prednisone which could result in a higher serum level.
Methadone-Acrivastine	Methadone	0.755469	The risk or severity of QTc prolongation can be increased when Acrivastine is combined with Methadone.
Etonogestrel-Enzalutamide	Etonogestrel	0.755463	The metabolism of Enzalutamide can be increased when combined with Etonogestrel.
Etonogestrel-Lumacaftor	Etonogestrel	0.755463	The metabolism of Etonogestrel can be increased when combined with Lumacaftor.
Morphine-Trifluoperazine	Morphine	0.755453	The risk or severity of hypotension and CNS depression can be increased when Trifluoperazine is combined with Morphine.
Norethisterone-Acalabrutinib	Norethisterone	0.755453	The metabolism of Norethisterone can be decreased when combined with Acalabrutinib.
Glimepiride-Norethynodrel	Norethynodrel	0.755453	The therapeutic efficacy of Glimepiride can be decreased when used in combination with Norethynodrel.
Bicalutamide-Lynestrenol	Lynestrenol	0.755452	The metabolism of Lynestrenol can be decreased when combined with Bicalutamide.
Naproxen-Primidone	Naproxen	0.755442	The metabolism of Naproxen can be increased when combined with Primidone.
Sildenafil-Nitroglycerin	Sildenafil-Nitroglycerin	0.755442	The risk or severity of hypotension can be increased when Nitroglycerin is combined with Sildenafil.
Diclofenac-Bismuth subgallate	Diclofenac	0.75544	Diclofenac may decrease the excretion rate of Bismuth subgallate which could result in a higher serum level.
Modafinil-Lynestrenol	Lynestrenol	0.755431	The metabolism of Lynestrenol can be decreased when combined with Modafinil.
Anagrelide-Triptorelin	Triptorelin	0.75543	The risk or severity of QTc prolongation can be increased when Triptorelin is combined with Anagrelide.
Morphine-Diltiazem	Morphine	0.755428	The metabolism of Morphine can be decreased when combined with Diltiazem.
Morphine-Ethosuximide	Morphine	0.755428	The risk or severity of adverse effects can be increased when Morphine is combined with Ethosuximide.
Morphine-Ipratropium	Morphine	0.755423	The risk or severity of adverse effects can be increased when Morphine is combined with Ipratropium.
Daptomycin-Estradiol	Estradiol	0.755422	Daptomycin may decrease the excretion rate of Estradiol which could result in a higher serum level.
Oseltamivir-Estradiol	Estradiol	0.755422	Oseltamivir may decrease the excretion rate of Estradiol which could result in a higher serum level.
Gadodiamide-Estradiol	Estradiol	0.755422	Gadodiamide may decrease the excretion rate of Estradiol which could result in a higher serum level.
Capreomycin-Estradiol	Estradiol	0.755422	Estradiol may decrease the excretion rate of Capreomycin which could result in a higher serum level.
Ethambutol-Estradiol	Estradiol	0.755422	Ethambutol may decrease the excretion rate of Estradiol which could result in a higher serum level.
Aztreonam-Estradiol	Estradiol	0.755422	Aztreonam may decrease the excretion rate of Estradiol which could result in a higher serum level.
Loracarbef-Estradiol	Estradiol	0.755422	Loracarbef may decrease the excretion rate of Estradiol which could result in a higher serum level.
Azelaic acid-Estradiol	Estradiol	0.755422	Azelaic acid may decrease the excretion rate of Estradiol which could result in a higher serum level.
Zanamivir-Estradiol	Estradiol	0.755422	Zanamivir may decrease the excretion rate of Estradiol which could result in a higher serum level.
Nedocromil-Estradiol	Estradiol	0.755422	Nedocromil may decrease the excretion rate of Estradiol which could result in a higher serum level.
Estradiol-Fenoldopam	Estradiol	0.755422	Estradiol may decrease the excretion rate of Fenoldopam which could result in a higher serum level.
Estradiol-Fosfomycin	Estradiol	0.755422	Estradiol may decrease the excretion rate of Fosfomycin which could result in a higher serum level.
Estradiol-Carboplatin	Estradiol	0.755422	Carboplatin may decrease the excretion rate of Estradiol which could result in a higher serum level.
Estradiol-Auranofin	Estradiol	0.755422	Estradiol may decrease the excretion rate of Auranofin which could result in a higher serum level.
Estradiol-Balsalazide	Estradiol	0.755422	Balsalazide may decrease the excretion rate of Estradiol which could result in a higher serum level.
Estradiol-Phylloquinone	Estradiol	0.755422	Estradiol may decrease the excretion rate of Phylloquinone which could result in a higher serum level.
Estradiol-Lubiprostone	Estradiol	0.755422	Estradiol may decrease the excretion rate of Lubiprostone which could result in a higher serum level.
Estradiol-Cefonicid	Estradiol	0.755422	Cefonicid may decrease the excretion rate of Estradiol which could result in a higher serum level.
Estradiol-Amrinone	Estradiol	0.755422	Estradiol may decrease the excretion rate of Amrinone which could result in a higher serum level.
Estradiol-Oxybenzone	Estradiol	0.755422	Estradiol may decrease the excretion rate of Oxybenzone which could result in a higher serum level.
Estradiol-Chloral hydrate	Estradiol	0.755422	Estradiol may decrease the excretion rate of Chloral hydrate which could result in a higher serum level.
Estradiol-Benoxaprofen	Estradiol	0.755422	Benoxaprofen may decrease the excretion rate of Estradiol which could result in a higher serum level.
Estradiol-Pegaptanib	Estradiol	0.755422	Estradiol may decrease the excretion rate of Pegaptanib which could result in a higher serum level.
Estradiol-Ceftobiprole	Estradiol	0.755422	Ceftobiprole may decrease the excretion rate of Estradiol which could result in a higher serum level.
Estradiol-Doripenem	Estradiol	0.755422	Estradiol may decrease the excretion rate of Doripenem which could result in a higher serum level.
Estradiol-Droxidopa	Estradiol	0.755422	Estradiol may decrease the excretion rate of Droxidopa which could result in a higher serum level.
Estradiol-Ceftaroline fosamil	Estradiol	0.755422	Ceftaroline fosamil may decrease the excretion rate of Estradiol which could result in a higher serum level.
Estradiol-Mangafodipir	Estradiol	0.755422	Estradiol may decrease the excretion rate of Mangafodipir which could result in a higher serum level.
Estradiol-Pyrithione	Estradiol	0.755422	Estradiol may decrease the excretion rate of Pyrithione which could result in a higher serum level.
Estradiol-Tiopronin	Estradiol	0.755422	Estradiol may decrease the excretion rate of Tiopronin which could result in a higher serum level.
Estradiol-Gemeprost	Estradiol	0.755422	Estradiol may decrease the excretion rate of Gemeprost which could result in a higher serum level.
Estradiol-Floctafenine	Estradiol	0.755422	Floctafenine may decrease the excretion rate of Estradiol which could result in a higher serum level.
Estradiol-Fenbufen	Estradiol	0.755422	Fenbufen may decrease the excretion rate of Estradiol which could result in a higher serum level.
Estradiol-Ceftolozane	Estradiol	0.755422	Estradiol may decrease the excretion rate of Ceftolozane which could result in a higher serum level.
Estradiol-Idebenone	Estradiol	0.755422	Estradiol may decrease the excretion rate of Idebenone which could result in a higher serum level.
Estradiol-Benzydamine	Estradiol	0.755422	Benzydamine may decrease the excretion rate of Estradiol which could result in a higher serum level.
Estradiol-Hydroxyethyl Starch	Estradiol	0.755422	Estradiol may decrease the excretion rate of Hydroxyethyl Starch which could result in a higher serum level.
Estradiol-Pentastarch	Estradiol	0.755422	Estradiol may decrease the excretion rate of Pentastarch which could result in a higher serum level.
Estradiol-Aurothioglucose	Estradiol	0.755422	Estradiol may decrease the excretion rate of Aurothioglucose which could result in a higher serum level.
Estradiol-Chromic chloride	Estradiol	0.755422	Estradiol may decrease the excretion rate of Chromic chloride which could result in a higher serum level.
Estradiol-Technetium Tc-99m exametazime	Estradiol	0.755422	Estradiol may decrease the excretion rate of Technetium Tc-99m exametazime which could result in a higher serum level.
Estradiol-Technetium Tc-99m pyrophosphate	Estradiol	0.755422	Estradiol may decrease the excretion rate of Technetium Tc-99m pyrophosphate which could result in a higher serum level.
Estradiol-Bisoxatin	Estradiol	0.755422	Estradiol may decrease the excretion rate of Bisoxatin which could result in a higher serum level.
Estradiol-Gimeracil	Estradiol	0.755422	Estradiol may decrease the excretion rate of Gimeracil which could result in a higher serum level.
Estradiol-Sulbactam	Estradiol	0.755422	Estradiol may decrease the excretion rate of Sulbactam which could result in a higher serum level.
Estradiol-Sodium fluoride	Estradiol	0.755422	Estradiol may decrease the excretion rate of Sodium fluoride which could result in a higher serum level.
Estradiol-Dexpanthenol	Estradiol	0.755422	Estradiol may decrease the excretion rate of Dexpanthenol which could result in a higher serum level.
Estradiol-Phosphoric acid	Estradiol	0.755422	Estradiol may decrease the excretion rate of Phosphoric acid which could result in a higher serum level.
Estradiol-Octinoxate	Estradiol	0.755422	Estradiol may decrease the excretion rate of Octinoxate which could result in a higher serum level.
Estradiol-Fludeoxyglucose (18F)	Estradiol	0.755422	Estradiol may decrease the excretion rate of Fludeoxyglucose (18F) which could result in a higher serum level.
Estradiol-Polyethylene glycol 400	Estradiol	0.755422	Estradiol may decrease the excretion rate of Polyethylene glycol 400 which could result in a higher serum level.
Estradiol-Potassium nitrate	Estradiol	0.755422	Estradiol may decrease the excretion rate of Potassium nitrate which could result in a higher serum level.
Estradiol-N-acetyltyrosine	Estradiol	0.755422	Estradiol may decrease the excretion rate of N-acetyltyrosine which could result in a higher serum level.
Estradiol-Eucalyptus oil	Estradiol	0.755422	Estradiol may decrease the excretion rate of Eucalyptus oil which could result in a higher serum level.
Estradiol-Chloroxylenol	Estradiol	0.755422	Estradiol may decrease the excretion rate of Chloroxylenol which could result in a higher serum level.
Estradiol-Selenious acid	Estradiol	0.755422	Estradiol may decrease the excretion rate of Selenious acid which could result in a higher serum level.
Estradiol-Selenium	Estradiol	0.755422	Estradiol may decrease the excretion rate of Selenium which could result in a higher serum level.
Estradiol-Oxyquinoline	Estradiol	0.755422	Estradiol may decrease the excretion rate of Oxyquinoline which could result in a higher serum level.
Estradiol-Bicisate	Estradiol	0.755422	Estradiol may decrease the excretion rate of Bicisate which could result in a higher serum level.
Estradiol-Tocopherol	Estradiol	0.755422	Estradiol may decrease the excretion rate of Tocopherol which could result in a higher serum level.
Estradiol-Clove oil	Estradiol	0.755422	Estradiol may decrease the excretion rate of Clove oil which could result in a higher serum level.
Estradiol-Indigotindisulfonic acid	Estradiol	0.755422	Estradiol may decrease the excretion rate of Indigotindisulfonic acid which could result in a higher serum level.
Estradiol-Benznidazole	Estradiol	0.755422	Estradiol may decrease the excretion rate of Benznidazole which could result in a higher serum level.
Estradiol-Vaborbactam	Estradiol	0.755422	Estradiol may decrease the excretion rate of Vaborbactam which could result in a higher serum level.
Estradiol-Nedaplatin	Estradiol	0.755422	Estradiol may decrease the excretion rate of Nedaplatin which could result in a higher serum level.
Estradiol-Inosine pranobex	Estradiol	0.755422	Estradiol may decrease the excretion rate of Inosine pranobex which could result in a higher serum level.
Estradiol-Bumadizone	Estradiol	0.755422	Bumadizone may decrease the excretion rate of Estradiol which could result in a higher serum level.
Estradiol-Benorilate	Estradiol	0.755422	Benorilate may decrease the excretion rate of Estradiol which could result in a higher serum level.
Estradiol-Lithium hydroxide	Estradiol	0.755422	Estradiol may decrease the excretion rate of Lithium hydroxide which could result in a higher serum level.
Estradiol-Golodirsen	Estradiol	0.755422	Estradiol may decrease the excretion rate of Golodirsen which could result in a higher serum level.
Morphine-Pizotifen	Morphine	0.755402	The risk or severity of adverse effects can be increased when Morphine is combined with Pizotifen.
Bivalirudin-Gestrinone	Gestrinone	0.755398	Gestrinone may decrease the anticoagulant activities of Bivalirudin.
Megestrol acetate-Cefdinir	Megestrol acetate	0.755394	Megestrol acetate may decrease the excretion rate of Cefdinir which could result in a higher serum level.
Bupivacaine-Arsenic trioxide	Bupivacaine	0.755394	The risk or severity of adverse effects can be increased when Bupivacaine is combined with Arsenic trioxide.
Isoflurane-Naproxen	Naproxen	0.755392	The risk or severity of hypertension can be increased when Isoflurane is combined with Naproxen.
Naproxen-Desflurane	Naproxen	0.755392	The risk or severity of hypertension can be increased when Naproxen is combined with Desflurane.
Conjugated estrogens-Glecaprevir	Conjugated estrogens	0.755386	Glecaprevir may decrease the excretion rate of Conjugated estrogens which could result in a higher serum level.
Progesterone-Umeclidinium	Progesterone	0.755372	The metabolism of Umeclidinium can be decreased when combined with Progesterone.
Oxycodone-Moclobemide	Oxycodone	0.755368	Moclobemide may increase the serotonergic and central nervous system depressant (CNS depressant) activities of Oxycodone.
Paclitaxel-Dienogest	Dienogest	0.755367	The metabolism of Dienogest can be increased when combined with Paclitaxel.
Mifepristone-Dihydroergocornine	Mifepristone	0.755358	The serum concentration of Dihydroergocornine can be increased when it is combined with Mifepristone.
Isoniazid-Estradiol dienanthate	Isoniazid	0.755342	The metabolism of Estradiol dienanthate can be decreased when combined with Isoniazid.
Morphine-Certolizumab pegol	Morphine	0.755335	The metabolism of Morphine can be increased when combined with Certolizumab pegol.
Bromfenac-Dexketoprofen	Dexketoprofen	0.755328	The risk or severity of adverse effects can be increased when Bromfenac is combined with Dexketoprofen.
Cabergoline-Osimertinib	Cabergoline	0.755322	The metabolism of Osimertinib can be increased when combined with Cabergoline.
Follitropin-Dosulepin	Follitropin	0.755319	The risk or severity of Cardiac Arrhythmia can be increased when Follitropin is combined with Dosulepin.
Diethylstilbestrol-Dosulepin	Diethylstilbestrol	0.755319	The serum concentration of Dosulepin can be increased when it is combined with Diethylstilbestrol.
Enalapril-Dosulepin	Enalapril	0.755319	Dosulepin may decrease the antihypertensive activities of Enalapril.
Nitroglycerin-Dosulepin	Nitroglycerin	0.755319	Dosulepin may decrease the antihypertensive activities of Nitroglycerin.
Pioglitazone-Dosulepin	Pioglitazone	0.755319	Dosulepin may decrease the hypoglycemic activities of Pioglitazone.
Clindamycin-Dosulepin	Clindamycin	0.755319	Clindamycin may increase the neurotoxic activities of Dosulepin.
Captopril-Dosulepin	Captopril	0.755319	Dosulepin may decrease the antihypertensive activities of Captopril.
Finasteride-Dosulepin	Finasteride	0.755319	The risk or severity of hypertension can be increased when Finasteride is combined with Dosulepin.
Amitriptyline-Labetalol	Amitriptyline-Labetalol	0.755318	The metabolism of Amitriptyline can be decreased when combined with Labetalol.
Amitriptyline-Mifepristone	Amitriptyline-Mifepristone	0.755318	The metabolism of Amitriptyline can be decreased when combined with Mifepristone.
Amitriptyline-Elagolix	Amitriptyline-Elagolix	0.755318	The metabolism of Elagolix can be decreased when combined with Amitriptyline.
Oxytocin-Chlorpromazine	Oxytocin	0.755315	The risk or severity of QTc prolongation can be increased when Oxytocin is combined with Chlorpromazine.
Diclofenac-Naphazoline	Diclofenac	0.755307	The risk or severity of hypertension can be increased when Diclofenac is combined with Naphazoline.
Leuprolide-Penbutolol	Leuprolide	0.755301	Leuprolide may decrease the excretion rate of Penbutolol which could result in a higher serum level.
Chloroprocaine-Methscopolamine	Chloroprocaine	0.755294	The risk or severity of adverse effects can be increased when Chloroprocaine is combined with Methscopolamine.
Flutamide-Hydrocortisone acetate	Flutamide	0.755293	The metabolism of Hydrocortisone acetate can be decreased when combined with Flutamide.
Beclomethasone dipropionate-Naproxen	Naproxen	0.755282	The risk or severity of gastrointestinal irritation can be increased when Beclomethasone dipropionate is combined with Naproxen.
Oxycodone-Etacrynic acid	Oxycodone	0.755282	The therapeutic efficacy of Etacrynic acid can be decreased when used in combination with Oxycodone.
Diclofenac-Gadobenic acid	Diclofenac	0.755281	Diclofenac may decrease the excretion rate of Gadobenic acid which could result in a higher serum level.
Alteplase-Dexketoprofen	Dexketoprofen	0.755253	The risk or severity of bleeding and hemorrhage can be increased when Dexketoprofen is combined with Alteplase.
Prochlorperazine-Prednisolone	Prednisolone	0.755253	The metabolism of Prochlorperazine can be increased when combined with Prednisolone.
Digoxin-Pralidoxime	Digoxin	0.755251	Pralidoxime may decrease the excretion rate of Digoxin which could result in a higher serum level.
Codeine-Tranylcypromine	Codeine	0.75524	The risk or severity of adverse effects can be increased when Codeine is combined with Tranylcypromine.
Valsartan-Enoxaparin	Enoxaparin	0.755236	The risk or severity of hyperkalemia can be increased when Valsartan is combined with Enoxaparin.
Valsartan-Bemiparin	Bemiparin	0.755236	The risk or severity of hyperkalemia can be increased when Valsartan is combined with Bemiparin.
Gadobenic acid-Dexketoprofen	Dexketoprofen	0.755233	Dexketoprofen may decrease the excretion rate of Gadobenic acid which could result in a higher serum level.
Cabergoline-Medroxyprogesterone acetate	Cabergoline-Medroxyprogesterone acetate	0.755216	The metabolism of Cabergoline can be increased when combined with Medroxyprogesterone acetate.
Diclofenac-Quazepam	Diclofenac	0.755212	The metabolism of Diclofenac can be decreased when combined with Quazepam.
Norethisterone-Bromocriptine	Norethisterone-Bromocriptine	0.755205	The therapeutic efficacy of Bromocriptine can be decreased when used in combination with Norethisterone.
Clindamycin-Testosterone undecanoate	Clindamycin	0.755195	The metabolism of Clindamycin can be increased when combined with Testosterone undecanoate.
Isotretinoin-Sibutramine	Isotretinoin	0.755195	Sibutramine may decrease the excretion rate of Isotretinoin which could result in a higher serum level.
Cabergoline-Isavuconazole	Cabergoline	0.755176	The metabolism of Isavuconazole can be decreased when combined with Cabergoline.
Finasteride-Etafedrine	Finasteride	0.755168	The risk or severity of hypertension can be increased when Finasteride is combined with Etafedrine.
Aripiprazole-Lithium citrate	Aripiprazole	0.755167	Lithium citrate may increase the neurotoxic activities of Aripiprazole.
Testosterone-Midazolam	Testosterone-Midazolam	0.755164	The metabolism of Midazolam can be decreased when combined with Testosterone.
Phentermine-Piroxicam	Piroxicam	0.755162	The risk or severity of hypertension can be increased when Phentermine is combined with Piroxicam.
Interferon alfa-n3-Methadone	Methadone	0.755157	The serum concentration of Methadone can be increased when it is combined with Interferon alfa-n3.
Interferon alfa-2a, Recombinant-Methadone	Methadone	0.755157	The serum concentration of Methadone can be increased when it is combined with Interferon alfa-2a, Recombinant.
Interferon alfacon-1-Methadone	Methadone	0.755157	The serum concentration of Methadone can be increased when it is combined with Interferon alfacon-1.
Progesterone-Phenprocoumon	Progesterone	0.755157	The metabolism of Phenprocoumon can be increased when combined with Progesterone.
Sotalol-Escitalopram	Escitalopram	0.755151	The serum concentration of Sotalol can be increased when it is combined with Escitalopram.
Warfarin-Cefazolin	Warfarin-Cefazolin	0.755149	Cefazolin may decrease the excretion rate of Warfarin which could result in a higher serum level.
Diclofenac-Rifampicin	Diclofenac-Rifampicin	0.755129	The metabolism of Diclofenac can be increased when combined with Rifampicin.
Leuprolide-Budesonide	Leuprolide	0.755128	Leuprolide may decrease the excretion rate of Budesonide which could result in a higher serum level.
Goserelin-Budesonide	Goserelin	0.755128	Goserelin may decrease the excretion rate of Budesonide which could result in a higher serum level.
Piroxicam-Brexpiprazole	Piroxicam	0.755116	The risk or severity of hypertension can be increased when Piroxicam is combined with Brexpiprazole.
Lidocaine-Fluticasone furoate	Lidocaine	0.755116	The metabolism of Lidocaine can be decreased when combined with Fluticasone furoate.
Acarbose-Fluticasone furoate	Acarbose	0.755116	The risk or severity of hyperglycemia can be increased when Fluticasone furoate is combined with Acarbose.
Amitriptyline-Fluticasone furoate	Amitriptyline	0.755116	The metabolism of Amitriptyline can be decreased when combined with Fluticasone furoate.
Digoxin-Fluticasone furoate	Digoxin	0.755116	The risk or severity of adverse effects can be increased when Fluticasone furoate is combined with Digoxin.
Flutamide-Fluticasone furoate	Flutamide	0.755116	The metabolism of Flutamide can be decreased when combined with Fluticasone furoate.
Warfarin-Fluticasone furoate	Warfarin	0.755116	Fluticasone furoate may increase the anticoagulant activities of Warfarin.
Rocuronium-Fluticasone furoate	Rocuronium	0.755116	The risk or severity of myopathy and weakness can be increased when Rocuronium is combined with Fluticasone furoate.
Acetylsalicylic acid-Fluticasone furoate	Acetylsalicylic acid	0.755116	The risk or severity of adverse effects can be increased when Fluticasone furoate is combined with Acetylsalicylic acid.
Isoniazid-Fluticasone furoate	Isoniazid	0.755116	The serum concentration of Isoniazid can be decreased when it is combined with Fluticasone furoate.
Rifampicin-Fluticasone furoate	Rifampicin	0.755116	The metabolism of Fluticasone furoate can be increased when combined with Rifampicin.
Clindamycin-Fluticasone furoate	Clindamycin	0.755116	The metabolism of Clindamycin can be decreased when combined with Fluticasone furoate.
Finasteride-Fluticasone furoate	Finasteride	0.755116	The metabolism of Finasteride can be decreased when combined with Fluticasone furoate.
Danazol-Fluticasone furoate	Danazol	0.755116	The risk or severity of fluid retention can be increased when Fluticasone furoate is combined with Danazol.
Metamizole-Fluticasone furoate	Metamizole	0.755116	The risk or severity of gastrointestinal irritation can be increased when Fluticasone furoate is combined with Metamizole.
Fluticasone furoate-Elagolix	Elagolix	0.755116	The metabolism of Elagolix can be decreased when combined with Fluticasone furoate.
Miglitol-Semaglutide	Semaglutide	0.755115	The risk or severity of hypoglycemia can be increased when Miglitol is combined with Semaglutide.
Docetaxel-Metamizole	Metamizole	0.755112	The metabolism of Docetaxel can be increased when combined with Metamizole.
Losartan-Nitroglycerin	Nitroglycerin	0.755108	Losartan may increase the hypotensive activities of Nitroglycerin.
Testosterone-Technetium Tc-99m mebrofenin	Testosterone	0.755102	Testosterone may decrease the excretion rate of Technetium Tc-99m mebrofenin which could result in a higher serum level.
Nifedipine-Methylnaltrexone	Nifedipine	0.755097	Nifedipine may decrease the excretion rate of Methylnaltrexone which could result in a higher serum level.
Octreotide-Exenatide	Exenatide	0.755095	The therapeutic efficacy of Exenatide can be decreased when used in combination with Octreotide.
Warfarin-Polythiazide	Warfarin	0.755092	Polythiazide may increase the excretion rate of Warfarin which could result in a lower serum level and potentially a reduction in efficacy.
Naproxen-Aceclofenac	Naproxen	0.755088	The risk or severity of adverse effects can be increased when Naproxen is combined with Aceclofenac.
Ibuprofen-Enzalutamide	Ibuprofen	0.755084	The metabolism of Ibuprofen can be increased when combined with Enzalutamide.
Trimethoprim-Dienogest	Dienogest	0.755069	Trimethoprim may decrease the excretion rate of Dienogest which could result in a higher serum level.
Methoxamine-Fentanyl	Fentanyl	0.755064	The therapeutic efficacy of Fentanyl can be decreased when used in combination with Methoxamine.
Aripiprazole-Alimemazine	Aripiprazole	0.755051	Aripiprazole may increase the central nervous system depressant (CNS depressant) activities of Alimemazine.
Ziprasidone-Flutamide	Flutamide	0.755043	The metabolism of Flutamide can be decreased when combined with Ziprasidone.
Ketorolac-Doxepin	Ketorolac	0.755039	Ketorolac may decrease the excretion rate of Doxepin which could result in a higher serum level.
Cabergoline-Cyclophosphamide	Cabergoline	0.755031	The metabolism of Cabergoline can be increased when combined with Cyclophosphamide.
Anakinra-Bupivacaine	Bupivacaine	0.755023	The metabolism of Bupivacaine can be increased when combined with Anakinra.
Anakinra-Levobupivacaine	Levobupivacaine	0.755023	The metabolism of Levobupivacaine can be increased when combined with Anakinra.
Prasugrel-Medrogestone	Medrogestone	0.755009	Medrogestone may decrease the anticoagulant activities of Prasugrel.
Diclofenac-Warfarin	Diclofenac-Warfarin	0.755007	The risk or severity of bleeding and hemorrhage can be increased when Diclofenac is combined with Warfarin.
Cerivastatin-Norgestimate	Norgestimate	0.755003	The metabolism of Norgestimate can be increased when combined with Cerivastatin.
Diclofenac-Ramelteon	Diclofenac	0.755002	Diclofenac may decrease the excretion rate of Ramelteon which could result in a higher serum level.
Diclofenac-Tasimelteon	Diclofenac	0.755002	Diclofenac may decrease the excretion rate of Tasimelteon which could result in a higher serum level.
Ritonavir-Semaglutide	Semaglutide	0.754994	The therapeutic efficacy of Semaglutide can be decreased when used in combination with Ritonavir.
Etomidate-Terbutaline	Etomidate	0.754993	Etomidate may decrease the excretion rate of Terbutaline which could result in a higher serum level.
Amitriptyline-Terbutaline	Amitriptyline	0.754993	The therapeutic efficacy of Amitriptyline can be decreased when used in combination with Terbutaline.
Spironolactone-Terbutaline	Spironolactone	0.754993	The therapeutic efficacy of Terbutaline can be decreased when used in combination with Spironolactone.
Dronabinol-Terbutaline	Dronabinol	0.754993	The risk or severity of Tachycardia can be increased when Dronabinol is combined with Terbutaline.
Rofecoxib-Terbutaline	Rofecoxib	0.754993	Rofecoxib may decrease the excretion rate of Terbutaline which could result in a higher serum level.
Clonidine-Terbutaline	Clonidine	0.754993	The risk or severity of hypertension can be increased when Clonidine is combined with Terbutaline.
Labetalol-Terbutaline	Labetalol	0.754993	The therapeutic efficacy of Terbutaline can be decreased when used in combination with Labetalol.
Furosemide-Terbutaline	Furosemide	0.754993	The risk or severity of hypokalemia can be increased when Furosemide is combined with Terbutaline.
Nitroglycerin-Terbutaline	Nitroglycerin	0.754993	Terbutaline may decrease the antihypertensive activities of Nitroglycerin.
Rocuronium-Terbutaline	Rocuronium	0.754993	Terbutaline may decrease the neuromuscular blocking activities of Rocuronium.
Propofol-Terbutaline	Propofol	0.754993	The risk or severity of QTc prolongation can be increased when Propofol is combined with Terbutaline.
Terbutaline-Acetylsalicylic acid	Acetylsalicylic acid	0.754993	Acetylsalicylic acid may decrease the excretion rate of Terbutaline which could result in a higher serum level.
Terbutaline-Methyldopa	Methyldopa	0.754993	Terbutaline may decrease the excretion rate of Methyldopa which could result in a higher serum level.
Terbutaline-Finasteride	Finasteride	0.754993	The risk or severity of hypertension can be increased when Terbutaline is combined with Finasteride.
Terbutaline-Lisdexamfetamine	Lisdexamfetamine	0.754993	The risk or severity of adverse effects can be increased when Terbutaline is combined with Lisdexamfetamine.
Terbutaline-Metamizole	Metamizole	0.754993	Metamizole may decrease the excretion rate of Terbutaline which could result in a higher serum level.
Sitagliptin-Prednisone acetate	Sitagliptin	0.754989	The risk or severity of hyperglycemia can be increased when Prednisone acetate is combined with Sitagliptin.
Omeprazole-Norethisterone	Norethisterone	0.754985	The metabolism of Norethisterone can be increased when combined with Omeprazole.
Fenofibrate-Paliperidone	Paliperidone	0.754982	Fenofibrate may decrease the excretion rate of Paliperidone which could result in a higher serum level.
Diphenoxylate-Aripiprazole	Aripiprazole	0.75498	The risk or severity of adverse effects can be increased when Diphenoxylate is combined with Aripiprazole.
Amoxicillin-Potassium acetate	Amoxicillin	0.754976	Amoxicillin may decrease the excretion rate of Potassium acetate which could result in a higher serum level.
Morphine-Loxapine	Morphine	0.754973	The serum concentration of Morphine can be increased when it is combined with Loxapine.
Amphotericin B-Atorvastatin	Atorvastatin	0.754973	The metabolism of Atorvastatin can be decreased when combined with Amphotericin B.
Sitagliptin-Methylprednisolone hemisuccinate	Sitagliptin	0.754965	The risk or severity of hyperglycemia can be increased when Methylprednisolone hemisuccinate is combined with Sitagliptin.
Lorazepam-Pregabalin	Pregabalin	0.754965	The risk or severity of adverse effects can be increased when Pregabalin is combined with Lorazepam.
Alfentanil-Ibuprofen	Ibuprofen	0.754959	The risk or severity of hypertension can be increased when Alfentanil is combined with Ibuprofen.
Oxycodone-Debrisoquine	Oxycodone	0.754955	The metabolism of Debrisoquine can be decreased when combined with Oxycodone.
Dexamethasone-Prednisolone phosphate	Dexamethasone	0.754949	The metabolism of Dexamethasone can be increased when combined with Prednisolone phosphate.
Diclofenac-Aprepitant	Diclofenac	0.754936	The metabolism of Diclofenac can be decreased when combined with Aprepitant.
Dexamethasone-Olsalazine	Dexamethasone	0.754925	The risk or severity of gastrointestinal irritation can be increased when Olsalazine is combined with Dexamethasone.
Dexamethasone-Emapalumab	Dexamethasone	0.754925	The metabolism of Emapalumab can be increased when combined with Dexamethasone.
Sufentanil-Isosorbide mononitrate	Isosorbide mononitrate	0.754898	The risk or severity of adverse effects can be increased when Sufentanil is combined with Isosorbide mononitrate.
Sufentanil-Nifedipine	Nifedipine	0.754898	Sufentanil may increase the bradycardic activities of Nifedipine.
Losartan-Sirolimus	Sirolimus	0.754879	The metabolism of Sirolimus can be decreased when combined with Losartan.
Treprostinil-Bromocriptine	Bromocriptine	0.754866	Bromocriptine may decrease the antihypertensive activities of Treprostinil.
Fondaparinux-Hydroxyprogesterone caproate	Hydroxyprogesterone caproate	0.754862	Hydroxyprogesterone caproate may decrease the anticoagulant activities of Fondaparinux.
Bupivacaine-Bumetanide	Bupivacaine	0.754862	The risk or severity of adverse effects can be increased when Bupivacaine is combined with Bumetanide.
Cyclosporine-Oxycodone	Oxycodone	0.754856	The metabolism of Cyclosporine can be decreased when combined with Oxycodone.
Digoxin-Practolol	Digoxin	0.754848	Practolol may increase the arrhythmogenic activities of Digoxin.
Oxycodone-Meprednisone	Oxycodone	0.754841	The metabolism of Oxycodone can be increased when combined with Meprednisone.
Meperidine-Cyclophosphamide	Meperidine	0.754838	The metabolism of Meperidine can be increased when combined with Cyclophosphamide.
Methylergometrine-Mefenamic acid	Methylergometrine	0.754824	The risk or severity of hypertension can be increased when Methylergometrine is combined with Mefenamic acid.
Mefenamic acid-Ergometrine	Ergometrine	0.754824	The risk or severity of hypertension can be increased when Mefenamic acid is combined with Ergometrine.
Rocuronium-Fosphenytoin	Rocuronium	0.754823	The therapeutic efficacy of Fosphenytoin can be decreased when used in combination with Rocuronium.
Phenoxymethylpenicillin-Ulipristal	Ulipristal	0.754817	The therapeutic efficacy of Ulipristal can be decreased when used in combination with Phenoxymethylpenicillin.
Ulipristal-Procaine benzylpenicillin	Ulipristal	0.754817	The therapeutic efficacy of Ulipristal can be decreased when used in combination with Procaine benzylpenicillin.
Prednisone-Procaine	Prednisone	0.754806	The therapeutic efficacy of Procaine can be decreased when used in combination with Prednisone.
Demecarium-Chloroprocaine	Chloroprocaine	0.754805	Demecarium may increase the neuromuscular blocking activities of Chloroprocaine.
Brompheniramine-Triptorelin	Triptorelin	0.754802	The risk or severity of QTc prolongation can be increased when Brompheniramine is combined with Triptorelin.
Saquinavir-Triptorelin	Triptorelin	0.754802	The risk or severity of QTc prolongation can be increased when Triptorelin is combined with Saquinavir.
Metoclopramide-Triptorelin	Triptorelin	0.754802	The risk or severity of QTc prolongation can be increased when Metoclopramide is combined with Triptorelin.
Triptorelin-Choline C 11	Triptorelin	0.754802	Triptorelin may decrease effectiveness of Choline C 11 as a diagnostic agent.
Sildenafil-Amyl Nitrite	Sildenafil	0.7548	The risk or severity of hypotension can be increased when Sildenafil is combined with Amyl Nitrite.
Pefloxacin-Ketoconazole	Ketoconazole	0.754798	The risk or severity of QTc prolongation can be increased when Pefloxacin is combined with Ketoconazole.
Naproxen-Gliquidone	Naproxen	0.754788	The protein binding of Gliquidone can be decreased when combined with Naproxen.
Ergoloid mesylate-Captopril	Captopril	0.754787	Ergoloid mesylate may decrease the antihypertensive activities of Captopril.
Rofecoxib-Enalapril	Rofecoxib-Enalapril	0.754768	The risk or severity of renal failure, hyperkalemia, and hypertension can be increased when Rofecoxib is combined with Enalapril.
Glyburide-Gestrinone	Gestrinone	0.754767	The therapeutic efficacy of Gestrinone can be decreased when used in combination with Glyburide.
Cerivastatin-Elagolix	Elagolix	0.754767	The metabolism of Elagolix can be decreased when combined with Cerivastatin.
Midazolam-Ipecac	Midazolam	0.754766	Midazolam may decrease the excretion rate of Ipecac which could result in a higher serum level.
Tramadol-Tedizolid phosphate	Tramadol	0.754766	The risk or severity of serotonin syndrome can be increased when Tedizolid phosphate is combined with Tramadol.
Diclofenac-Midazolam	Diclofenac-Midazolam	0.754761	Diclofenac may decrease the excretion rate of Midazolam which could result in a higher serum level.
Finasteride-Dexamethasone	Finasteride-Dexamethasone	0.754761	The metabolism of Finasteride can be increased when combined with Dexamethasone.
Acarbose-Acetazolamide	Acarbose	0.754757	The therapeutic efficacy of Acarbose can be increased when used in combination with Acetazolamide.
Metformin-Acetazolamide	Metformin	0.754757	The risk or severity of lactic acidosis can be increased when Acetazolamide is combined with Metformin.
Propofol-Xylometazoline	Propofol	0.754756	The risk or severity of hypertension can be increased when Propofol is combined with Xylometazoline.
Bupivacaine-Conivaptan	Bupivacaine	0.754754	The risk or severity of adverse effects can be increased when Bupivacaine is combined with Conivaptan.
Isosorbide mononitrate-Trichlormethiazide	Isosorbide mononitrate	0.75475	Isosorbide mononitrate may increase the excretion rate of Trichlormethiazide which could result in a lower serum level and potentially a reduction in efficacy.
Trichlormethiazide-Nifedipine	Nifedipine	0.75475	Nifedipine may increase the excretion rate of Trichlormethiazide which could result in a lower serum level and potentially a reduction in efficacy.
Dexketoprofen-Lithium carbonate	Dexketoprofen	0.754747	Dexketoprofen may decrease the excretion rate of Lithium carbonate which could result in a higher serum level.
Ziprasidone-Sirolimus	Sirolimus	0.754747	The metabolism of Sirolimus can be decreased when combined with Ziprasidone.
Ziprasidone-Atorvastatin	Atorvastatin	0.754747	The metabolism of Atorvastatin can be decreased when combined with Ziprasidone.
Enalapril-Methylphenobarbital	Enalapril	0.754746	Methylphenobarbital may increase the hypotensive activities of Enalapril.
Methylphenobarbital-Captopril	Captopril	0.754746	Methylphenobarbital may increase the hypotensive activities of Captopril.
Morphine-Sumatriptan	Morphine	0.754733	The risk or severity of adverse effects can be increased when Morphine is combined with Sumatriptan.
Bromocriptine-Agomelatine	Bromocriptine	0.754732	The risk or severity of adverse effects can be increased when Bromocriptine is combined with Agomelatine.
Testosterone-Atorvastatin	Testosterone-Atorvastatin	0.754728	The metabolism of Atorvastatin can be decreased when combined with Testosterone.
Methadone-Aprepitant	Methadone	0.754718	The metabolism of Methadone can be decreased when combined with Aprepitant.
Rofecoxib-Insulin glulisine	Rofecoxib	0.754715	The metabolism of Rofecoxib can be increased when combined with Insulin glulisine.
Rofecoxib-Synthetic Conjugated Estrogens, A	Rofecoxib	0.754715	Rofecoxib may decrease the excretion rate of Synthetic Conjugated Estrogens, A which could result in a higher serum level.
Rofecoxib-Synthetic Conjugated Estrogens, B	Rofecoxib	0.754715	Rofecoxib may decrease the excretion rate of Synthetic Conjugated Estrogens, B which could result in a higher serum level.
Rofecoxib-Antihemophilic Factor (Recombinant), PEGylated	Rofecoxib	0.754715	Rofecoxib may decrease the excretion rate of Antihemophilic Factor (Recombinant), PEGylated which could result in a higher serum level.
Etonogestrel-Ceftizoxime	Etonogestrel	0.754713	Ceftizoxime may decrease the excretion rate of Etonogestrel which could result in a higher serum level.
Aripiprazole-Penbutolol	Aripiprazole	0.754711	The risk or severity of hypotension can be increased when Aripiprazole is combined with Penbutolol.
Spironolactone-Pargyline	Spironolactone	0.75471	Pargyline may increase the orthostatic hypotensive activities of Spironolactone.
Fondaparinux-Ethynodiol diacetate	Ethynodiol diacetate	0.754708	Ethynodiol diacetate may decrease the anticoagulant activities of Fondaparinux.
Norethisterone-Exenatide	Norethisterone-Exenatide	0.754698	Exenatide can cause a decrease in the absorption of Norethisterone resulting in a reduced serum concentration and potentially a decrease in efficacy.
Spironolactone-Isocarboxazid	Spironolactone	0.754687	Isocarboxazid may increase the orthostatic hypotensive activities of Spironolactone.
Methyldopa-Isocarboxazid	Methyldopa	0.754687	Isocarboxazid may decrease the hypotensive activities of Methyldopa.
Lidocaine-Fosphenytoin	Lidocaine	0.754682	The metabolism of Lidocaine can be increased when combined with Fosphenytoin.
Cyproterone acetate-Estradiol benzoate	Cyproterone acetate	0.754679	The metabolism of Estradiol benzoate can be increased when combined with Cyproterone acetate.
Sulfamethoxazole-Mestranol	Mestranol	0.754666	The metabolism of Mestranol can be decreased when combined with Sulfamethoxazole.
Diazepam-Teriparatide	Diazepam	0.754665	The therapeutic efficacy of Teriparatide can be decreased when used in combination with Diazepam.
Rocuronium-Budesonide	Rocuronium	0.754661	The risk or severity of myopathy and weakness can be increased when Rocuronium is combined with Budesonide.
Tramadol-Pancuronium	Tramadol	0.754655	The risk or severity of CNS depression can be increased when Pancuronium is combined with Tramadol.
Zolmitriptan-Codeine	Codeine	0.754652	The risk or severity of adverse effects can be increased when Zolmitriptan is combined with Codeine.
Epoprostenol-Medrogestone	Medrogestone	0.754651	Medrogestone may decrease the anticoagulant activities of Epoprostenol.
Nadolol-Semaglutide	Semaglutide	0.754628	The therapeutic efficacy of Semaglutide can be increased when used in combination with Nadolol.
Bromocriptine-Alpelisib	Bromocriptine	0.754627	The metabolism of Alpelisib can be decreased when combined with Bromocriptine.
Vitamin A-Estradiol	Estradiol	0.754619	The therapeutic efficacy of Estradiol can be decreased when used in combination with Vitamin A.
Cabergoline-Dextromethorphan	Cabergoline	0.754619	The risk or severity of adverse effects can be increased when Cabergoline is combined with Dextromethorphan.
Nifedipine-Formestane	Nifedipine	0.754614	Nifedipine may decrease the excretion rate of Formestane which could result in a higher serum level.
Topiramate-Trichlormethiazide	Topiramate	0.754611	The risk or severity of hypokalemia can be increased when Trichlormethiazide is combined with Topiramate.
Promazine-Oxycodone	Oxycodone	0.754586	The risk or severity of adverse effects can be increased when Promazine is combined with Oxycodone.
Oxycodone-Sumatriptan	Oxycodone	0.754585	The risk or severity of adverse effects can be increased when Oxycodone is combined with Sumatriptan.
Diclofenac-Linezolid	Diclofenac	0.754578	The risk or severity of hypertension can be increased when Diclofenac is combined with Linezolid.
Enalapril-Docetaxel	Enalapril	0.754576	The risk or severity of myopathy, rhabdomyolysis, and myoglobinuria can be increased when Enalapril is combined with Docetaxel.
Efavirenz-Dienogest	Dienogest	0.754572	The metabolism of Dienogest can be increased when combined with Efavirenz.
Topiramate-Amitriptyline	Topiramate-Amitriptyline	0.754568	The risk or severity of hyperthermia and oligohydrosis can be increased when Amitriptyline is combined with Topiramate.
Letrozole-Docetaxel	Letrozole	0.754567	The risk or severity of myopathy, rhabdomyolysis, and myoglobinuria can be increased when Letrozole is combined with Docetaxel.
Prednisolone-Methylprednisone	Prednisolone	0.754559	The metabolism of Methylprednisone can be increased when combined with Prednisolone.
Finasteride-Prednisolone phosphate	Finasteride	0.754546	The metabolism of Finasteride can be increased when combined with Prednisolone phosphate.
Phenytoin-Mifepristone	Mifepristone	0.754537	The serum concentration of Phenytoin can be increased when it is combined with Mifepristone.
Fentanyl-Oxymorphone	Fentanyl	0.754535	The risk or severity of adverse effects can be increased when Fentanyl is combined with Oxymorphone.
Amitriptyline-Norethisterone	Amitriptyline-Norethisterone	0.754526	The metabolism of Norethisterone can be decreased when combined with Amitriptyline.
Cabergoline-Terfenadine	Cabergoline	0.754517	The metabolism of Terfenadine can be decreased when combined with Cabergoline.
Terfenadine-Bromocriptine	Bromocriptine	0.754517	The metabolism of Terfenadine can be decreased when combined with Bromocriptine.
Telithromycin-Triptorelin	Triptorelin	0.754506	The risk or severity of QTc prolongation can be increased when Triptorelin is combined with Telithromycin.
Darifenacin-Chloroprocaine	Chloroprocaine	0.754505	The risk or severity of adverse effects can be increased when Darifenacin is combined with Chloroprocaine.
Oxandrolone-Methylprednisolone hemisuccinate	Oxandrolone	0.754498	The risk or severity of fluid retention can be increased when Methylprednisolone hemisuccinate is combined with Oxandrolone.
Cabergoline-Fentanyl	Cabergoline-Fentanyl	0.754491	The metabolism of Fentanyl can be decreased when combined with Cabergoline.
Dyclonine-Fentanyl	Fentanyl	0.754491	The risk or severity of adverse effects can be increased when Dyclonine is combined with Fentanyl.
Ketoconazole-Hydrocortisone phosphate	Ketoconazole	0.754486	The metabolism of Hydrocortisone phosphate can be decreased when combined with Ketoconazole.
Posaconazole-Triptorelin	Triptorelin	0.754474	The risk or severity of QTc prolongation can be increased when Posaconazole is combined with Triptorelin.
Dipyridamole-Medrogestone	Medrogestone	0.754471	Medrogestone may decrease the anticoagulant activities of Dipyridamole.
Homatropine methylbromide-Aripiprazole	Aripiprazole	0.754464	Aripiprazole may increase the central nervous system depressant (CNS depressant) activities of Homatropine methylbromide.
Nisoldipine-Testosterone	Testosterone	0.75446	The metabolism of Testosterone can be decreased when combined with Nisoldipine.
Conjugated estrogens-Tolterodine	Conjugated estrogens	0.754454	Conjugated estrogens may decrease the excretion rate of Tolterodine which could result in a higher serum level.
Cabergoline-Quazepam	Cabergoline	0.754445	The risk or severity of adverse effects can be increased when Cabergoline is combined with Quazepam.
Bromocriptine-Quazepam	Bromocriptine	0.754445	The risk or severity of adverse effects can be increased when Bromocriptine is combined with Quazepam.
Reserpine-Ketorolac	Ketorolac	0.754445	The therapeutic efficacy of Reserpine can be decreased when used in combination with Ketorolac.
Acetaminophen-Ebastine	Acetaminophen	0.754444	The metabolism of Ebastine can be increased when combined with Acetaminophen.
Lorazepam-Escitalopram	Escitalopram	0.754441	The risk or severity of adverse effects can be increased when Lorazepam is combined with Escitalopram.
Lamotrigine-Ulipristal	Ulipristal	0.754438	The metabolism of Ulipristal can be increased when combined with Lamotrigine.
Furosemide-Dichlorobenzyl alcohol	Furosemide	0.754436	Furosemide may increase the excretion rate of Dichlorobenzyl alcohol which could result in a lower serum level and potentially a reduction in efficacy.
Chlorpromazine-Prednisone	Prednisone	0.754432	The therapeutic efficacy of Chlorpromazine can be decreased when used in combination with Prednisone.
Etomidate-Testosterone cypionate	Etomidate	0.754427	Etomidate may decrease the excretion rate of Testosterone cypionate which could result in a higher serum level.
Megestrol acetate-Nifedipine	Megestrol acetate-Nifedipine	0.754424	The metabolism of Megestrol acetate can be increased when combined with Nifedipine.
Etomidate-Isocarboxazid	Etomidate	0.754424	The risk or severity of adverse effects can be increased when Etomidate is combined with Isocarboxazid.
Magnesium sulfate-Isocarboxazid	Magnesium sulfate	0.754424	The therapeutic efficacy of Isocarboxazid can be increased when used in combination with Magnesium sulfate.
Codeine-Triazolam	Codeine	0.754422	The risk or severity of adverse effects can be increased when Codeine is combined with Triazolam.
Cabergoline-Duloxetine	Cabergoline-Duloxetine	0.754416	The metabolism of Duloxetine can be decreased when combined with Cabergoline.
Sufentanil-Fentanyl	Fentanyl	0.754414	The risk or severity of adverse effects can be increased when Sufentanil is combined with Fentanyl.
Estradiol-Choline C 11	Estradiol	0.754411	Estradiol may decrease the excretion rate of Choline C 11 which could result in a higher serum level.
Riluzole-Segesterone acetate	Segesterone acetate	0.75441	The metabolism of Segesterone acetate can be increased when combined with Riluzole.
Warfarin-Naproxen	Warfarin-Naproxen	0.754405	The risk or severity of bleeding and hemorrhage can be increased when Naproxen is combined with Warfarin.
Cabergoline-Ibrutinib	Cabergoline	0.754403	The metabolism of Ibrutinib can be decreased when combined with Cabergoline.
Bromocriptine-Ibrutinib	Bromocriptine	0.754403	The metabolism of Ibrutinib can be decreased when combined with Bromocriptine.
Flutamide-Dichlorobenzyl alcohol	Flutamide	0.754401	Flutamide may decrease the excretion rate of Dichlorobenzyl alcohol which could result in a higher serum level.
Flucloxacillin-Megestrol acetate	Megestrol acetate	0.7544	The metabolism of Megestrol acetate can be increased when combined with Flucloxacillin.
Aprepitant-Ethinylestradiol	Ethinylestradiol	0.754393	The serum concentration of Ethinylestradiol can be decreased when it is combined with Aprepitant.
Sildenafil-Docetaxel	Sildenafil	0.75439	The metabolism of Docetaxel can be decreased when combined with Sildenafil.
Diethylstilbestrol-Docetaxel	Diethylstilbestrol	0.75439	The metabolism of Docetaxel can be decreased when combined with Diethylstilbestrol.
Lidocaine-Docetaxel	Lidocaine	0.75439	The metabolism of Docetaxel can be decreased when combined with Lidocaine.
Digoxin-Docetaxel	Digoxin	0.75439	Digoxin may decrease the cardiotoxic activities of Docetaxel.
Flutamide-Docetaxel	Flutamide	0.75439	The metabolism of Docetaxel can be decreased when combined with Flutamide.
Medroxyprogesterone acetate-Docetaxel	Medroxyprogesterone acetate	0.75439	The metabolism of Docetaxel can be increased when combined with Medroxyprogesterone acetate.
Testosterone-Docetaxel	Testosterone	0.75439	The metabolism of Docetaxel can be increased when combined with Testosterone.
Warfarin-Docetaxel	Warfarin	0.75439	The serum concentration of Warfarin can be increased when it is combined with Docetaxel.
Norethisterone-Docetaxel	Norethisterone	0.75439	The metabolism of Norethisterone can be decreased when combined with Docetaxel.
Clopidogrel-Docetaxel	Clopidogrel	0.75439	The metabolism of Docetaxel can be decreased when combined with Clopidogrel.
Propofol-Docetaxel	Propofol	0.75439	The metabolism of Docetaxel can be decreased when combined with Propofol.
Mifepristone-Docetaxel	Mifepristone	0.75439	The metabolism of Docetaxel can be increased when combined with Mifepristone.
Sirolimus-Docetaxel	Sirolimus	0.75439	The metabolism of Sirolimus can be decreased when combined with Docetaxel.
Acetylsalicylic acid-Docetaxel	Acetylsalicylic acid	0.75439	The risk or severity of bleeding can be increased when Acetylsalicylic acid is combined with Docetaxel.
Norgestimate-Docetaxel	Norgestimate	0.75439	The metabolism of Docetaxel can be increased when combined with Norgestimate.
Ethinylestradiol-Docetaxel	Ethinylestradiol	0.75439	The metabolism of Docetaxel can be decreased when combined with Ethinylestradiol.
Ketoconazole-Docetaxel	Ketoconazole	0.75439	The metabolism of Docetaxel can be decreased when combined with Ketoconazole.
Rifampicin-Docetaxel	Rifampicin	0.75439	The metabolism of Docetaxel can be increased when combined with Rifampicin.
Atorvastatin-Docetaxel	Atorvastatin	0.75439	The metabolism of Atorvastatin can be decreased when combined with Docetaxel.
Rosuvastatin-Docetaxel	Rosuvastatin	0.75439	The metabolism of Docetaxel can be decreased when combined with Rosuvastatin.
Nifedipine-Docetaxel	Nifedipine	0.75439	The metabolism of Docetaxel can be increased when combined with Nifedipine.
Clindamycin-Docetaxel	Clindamycin	0.75439	The metabolism of Docetaxel can be decreased when combined with Clindamycin.
Finasteride-Docetaxel	Finasteride	0.75439	The metabolism of Docetaxel can be decreased when combined with Finasteride.
Docetaxel-Roflumilast	Roflumilast	0.75439	Roflumilast may increase the immunosuppressive activities of Docetaxel.
Oxycodone-Cimetidine	Oxycodone	0.754388	The metabolism of Oxycodone can be decreased when combined with Cimetidine.
Phentermine-Ketorolac	Ketorolac	0.754382	The risk or severity of hypertension can be increased when Phentermine is combined with Ketorolac.
Levocarnitine-Edrophonium	Levocarnitine	0.754379	Levocarnitine may decrease the excretion rate of Edrophonium which could result in a higher serum level.
Sibutramine-Enoxaparin	Enoxaparin	0.754376	The risk or severity of hemorrhage can be increased when Sibutramine is combined with Enoxaparin.
Sibutramine-Bemiparin	Bemiparin	0.754376	The risk or severity of hemorrhage can be increased when Sibutramine is combined with Bemiparin.
Desogestrel-Fondaparinux	Desogestrel	0.754375	Desogestrel may decrease the anticoagulant activities of Fondaparinux.
Clonidine-Trifluoperazine	Clonidine	0.754368	The risk or severity of sedation can be increased when Clonidine is combined with Trifluoperazine.
Duloxetine-Paclitaxel	Duloxetine	0.754368	The risk or severity of orthostatic hypotension and syncope can be increased when Paclitaxel is combined with Duloxetine.
Ketorolac-Etidronic acid	Ketorolac	0.754364	The risk or severity of gastrointestinal bleeding can be increased when Ketorolac is combined with Etidronic acid.
Piroxicam-Etidronic acid	Piroxicam	0.754364	The risk or severity of gastrointestinal bleeding can be increased when Piroxicam is combined with Etidronic acid.
Methadone-Tripelennamine	Methadone	0.754361	The metabolism of Methadone can be decreased when combined with Tripelennamine.
Rofecoxib-Cefotetan	Rofecoxib	0.754359	Rofecoxib may decrease the excretion rate of Cefotetan which could result in a higher serum level.
Sirolimus-Alogliptin	Sirolimus-Alogliptin	0.754357	The therapeutic efficacy of Alogliptin can be decreased when used in combination with Sirolimus.
Conivaptan-Amoxicillin	Amoxicillin	0.754345	Conivaptan may increase the excretion rate of Amoxicillin which could result in a lower serum level and potentially a reduction in efficacy.
Ketorolac-Brexpiprazole	Ketorolac	0.754336	The risk or severity of hypertension can be increased when Ketorolac is combined with Brexpiprazole.
Amitriptyline-Cefadroxil	Amitriptyline	0.754334	Cefadroxil may decrease the excretion rate of Amitriptyline which could result in a higher serum level.
Icosapent-Cabergoline	Cabergoline	0.754331	The risk or severity of hypertension can be increased when Icosapent is combined with Cabergoline.
Rosiglitazone-Ulobetasol	Rosiglitazone	0.754323	The risk or severity of hyperglycemia can be increased when Ulobetasol is combined with Rosiglitazone.
Ulobetasol-Pioglitazone	Pioglitazone	0.754323	The risk or severity of hyperglycemia can be increased when Ulobetasol is combined with Pioglitazone.
Acetaminophen-Insulin glulisine	Acetaminophen	0.754306	The metabolism of Acetaminophen can be increased when combined with Insulin glulisine.
Ethinylestradiol-Rabeprazole	Ethinylestradiol	0.754305	The metabolism of Ethinylestradiol can be decreased when combined with Rabeprazole.
Digoxin-Fluticasone propionate	Digoxin	0.754301	The risk or severity of adverse effects can be increased when Fluticasone propionate is combined with Digoxin.
Timolol-Exenatide	Exenatide	0.7543	The therapeutic efficacy of Exenatide can be increased when used in combination with Timolol.
Clonidine-Budesonide	Clonidine	0.75429	The metabolism of Clonidine can be increased when combined with Budesonide.
Conjugated estrogens-Clozapine	Conjugated estrogens	0.754288	The metabolism of Clozapine can be decreased when combined with Conjugated estrogens.
Interferon beta-1a-Lidocaine	Lidocaine	0.754279	The metabolism of Lidocaine can be decreased when combined with Interferon beta-1a.
Interferon beta-1a-Levobupivacaine	Levobupivacaine	0.754279	The metabolism of Levobupivacaine can be decreased when combined with Interferon beta-1a.
Ziprasidone-Metformin	Metformin	0.754279	The therapeutic efficacy of Metformin can be decreased when used in combination with Ziprasidone.
Piroxicam-Tamsulosin	Piroxicam	0.754274	Piroxicam may decrease the excretion rate of Tamsulosin which could result in a higher serum level.
Diclofenac-Sibutramine	Diclofenac	0.754273	The risk or severity of gastrointestinal bleeding can be increased when Sibutramine is combined with Diclofenac.
Fentanyl-Trichlormethiazide	Fentanyl	0.754266	The therapeutic efficacy of Trichlormethiazide can be decreased when used in combination with Fentanyl.
Pregabalin-Triprolidine	Pregabalin	0.754265	The therapeutic efficacy of Triprolidine can be increased when used in combination with Pregabalin.
Aripiprazole-Potassium sulfate	Aripiprazole	0.754261	The therapeutic efficacy of Potassium sulfate can be decreased when used in combination with Aripiprazole.
Cabergoline-Telmisartan	Cabergoline	0.754256	Cabergoline may decrease the antihypertensive activities of Telmisartan.
Leuprolide-Efavirenz	Leuprolide	0.754255	The risk or severity of QTc prolongation can be increased when Leuprolide is combined with Efavirenz.
Codeine-Primidone	Codeine	0.754255	The risk or severity of adverse effects can be increased when Primidone is combined with Codeine.
Dexketoprofen-Naldemedine	Dexketoprofen	0.754245	Dexketoprofen may decrease the excretion rate of Naldemedine which could result in a higher serum level.
Acitretin-Estradiol	Estradiol	0.754245	The therapeutic efficacy of Estradiol can be decreased when used in combination with Acitretin.
Cerivastatin-Sitagliptin	Sitagliptin	0.754238	The metabolism of Sitagliptin can be decreased when combined with Cerivastatin.
Imipramine-Sirolimus	Sirolimus	0.754231	The metabolism of Sirolimus can be decreased when combined with Imipramine.
Conjugated estrogens-Midazolam	Conjugated estrogens-Midazolam	0.754225	Conjugated estrogens may decrease the excretion rate of Midazolam which could result in a higher serum level.
Conjugated estrogens-Amprenavir	Conjugated estrogens	0.754223	The excretion of Conjugated estrogens can be decreased when combined with Amprenavir.
Tolterodine-Escitalopram	Escitalopram	0.754219	The serum concentration of Escitalopram can be increased when it is combined with Tolterodine.
Bupivacaine-Mexiletine	Bupivacaine	0.754219	The metabolism of Mexiletine can be decreased when combined with Bupivacaine.
Mexiletine-Levobupivacaine	Levobupivacaine	0.754219	The metabolism of Levobupivacaine can be decreased when combined with Mexiletine.
Mifepristone-Dulaglutide	Mifepristone	0.754218	The risk or severity of hypoglycemia can be increased when Mifepristone is combined with Dulaglutide.
Bendroflumethiazide-Dexamethasone	Dexamethasone	0.754211	The risk or severity of electrolyte imbalance can be increased when Dexamethasone is combined with Bendroflumethiazide.
Medroxyprogesterone acetate-Cefadroxil	Medroxyprogesterone acetate	0.754211	Cefadroxil may decrease the excretion rate of Medroxyprogesterone acetate which could result in a higher serum level.
Levonorgestrel-Gabapentin	Levonorgestrel-Gabapentin	0.7542	The metabolism of Gabapentin can be increased when combined with Levonorgestrel.
Flutamide-Tretinoin	Flutamide	0.754198	The metabolism of Tretinoin can be decreased when combined with Flutamide.
Piroxicam-Azelastine	Piroxicam	0.754198	The metabolism of Azelastine can be decreased when combined with Piroxicam.
Etodolac-Escitalopram	Escitalopram	0.754194	The risk or severity of gastrointestinal bleeding can be increased when Escitalopram is combined with Etodolac.
Chlorpromazine-Danazol	Danazol	0.754193	The metabolism of Chlorpromazine can be decreased when combined with Danazol.
Fentanyl-Chromic nitrate	Fentanyl	0.754182	Fentanyl may decrease the excretion rate of Chromic nitrate which could result in a higher serum level.
Etomidate-Ceftizoxime	Etomidate	0.754179	Ceftizoxime may decrease the excretion rate of Etomidate which could result in a higher serum level.
Etodolac-Lynestrenol	Lynestrenol	0.754179	The metabolism of Lynestrenol can be decreased when combined with Etodolac.
Etomidate-Mannitol	Etomidate	0.754174	Mannitol may decrease the excretion rate of Etomidate which could result in a higher serum level.
Diclofenac-Methylnaltrexone	Diclofenac	0.754157	Diclofenac may decrease the excretion rate of Methylnaltrexone which could result in a higher serum level.
Methadone-Triprolidine	Methadone	0.754154	The risk or severity of adverse effects can be increased when Methadone is combined with Triprolidine.
Nisoldipine-Rosiglitazone	Rosiglitazone	0.754154	The risk or severity of hypoglycemia can be increased when Nisoldipine is combined with Rosiglitazone.
Tiagabine-Ethinylestradiol	Ethinylestradiol	0.754145	The metabolism of Tiagabine can be increased when combined with Ethinylestradiol.
Pefloxacin-Warfarin	Warfarin	0.754143	The therapeutic efficacy of Warfarin can be increased when used in combination with Pefloxacin.
Trimethoprim-Mestranol	Mestranol	0.75414	The metabolism of Mestranol can be decreased when combined with Trimethoprim.
Betaxolol-Codeine	Codeine	0.754127	The metabolism of Codeine can be decreased when combined with Betaxolol.
Betaxolol-Methadone	Methadone	0.754127	The metabolism of Betaxolol can be decreased when combined with Methadone.
Norethisterone-Cobicistat	Norethisterone	0.754124	The serum concentration of Norethisterone can be decreased when it is combined with Cobicistat.
Conjugated estrogens-Sibutramine	Conjugated estrogens	0.754123	Conjugated estrogens may decrease the excretion rate of Sibutramine which could result in a higher serum level.
Cyproterone acetate-Testosterone undecanoate	Cyproterone acetate	0.754108	The metabolism of Cyproterone acetate can be increased when combined with Testosterone undecanoate.
Naproxen-Enzalutamide	Naproxen	0.754104	The metabolism of Naproxen can be decreased when combined with Enzalutamide.
Albendazole-Bromocriptine	Bromocriptine	0.754101	The metabolism of Albendazole can be decreased when combined with Bromocriptine.
Nifedipine-Dalteparin	Nifedipine	0.754087	The risk or severity of hyperkalemia can be increased when Nifedipine is combined with Dalteparin.
Ethchlorvynol-Melatonin	Melatonin	0.75408	The risk or severity of adverse effects can be increased when Ethchlorvynol is combined with Melatonin.
Melatonin-Benzodiazepine	Melatonin	0.75408	The risk or severity of adverse effects can be increased when Melatonin is combined with Benzodiazepine.
Selegiline-Mestranol	Mestranol	0.754079	The metabolism of Mestranol can be decreased when combined with Selegiline.
Metaraminol-Aripiprazole	Aripiprazole	0.754076	The therapeutic efficacy of Metaraminol can be decreased when used in combination with Aripiprazole.
Conjugated estrogens-Cefalotin	Conjugated estrogens	0.754064	Cefalotin may decrease the excretion rate of Conjugated estrogens which could result in a higher serum level.
Cyclothiazide-Estradiol	Estradiol	0.754063	Cyclothiazide may increase the excretion rate of Estradiol which could result in a lower serum level and potentially a reduction in efficacy.
Felodipine-Liraglutide	Liraglutide	0.754058	The risk or severity of hypoglycemia can be increased when Felodipine is combined with Liraglutide.
Flucloxacillin-Levonorgestrel	Levonorgestrel	0.754056	The metabolism of Levonorgestrel can be increased when combined with Flucloxacillin.
Levonorgestrel-Amoxicillin	Levonorgestrel-Amoxicillin	0.754056	The therapeutic efficacy of Levonorgestrel can be decreased when used in combination with Amoxicillin.
Pregabalin-Potassium acetate	Pregabalin	0.754044	Pregabalin may decrease the excretion rate of Potassium acetate which could result in a higher serum level.
Buprenorphine-Magnesium acetate	Buprenorphine	0.75404	The therapeutic efficacy of Magnesium acetate can be decreased when used in combination with Buprenorphine.
Nitroglycerin-Methyldopa	Nitroglycerin-Methyldopa	0.754031	Nitroglycerin may increase the hypotensive activities of Methyldopa.
Furosemide-Rilmenidine	Furosemide	0.754023	Furosemide may decrease the antihypertensive activities of Rilmenidine.
Cabergoline-Entrectinib	Cabergoline	0.754019	The metabolism of Entrectinib can be decreased when combined with Cabergoline.
Oxycodone-Vilazodone	Oxycodone	0.754016	The metabolism of Vilazodone can be decreased when combined with Oxycodone.
Follitropin-Diethylpropion	Follitropin	0.754016	The risk or severity of adverse effects can be increased when Diethylpropion is combined with Follitropin.
Valsartan-Methylergometrine	Methylergometrine	0.753999	Methylergometrine may decrease the antihypertensive activities of Valsartan.
Interferon alfa-n1-Acetaminophen	Acetaminophen	0.753997	The metabolism of Acetaminophen can be decreased when combined with Interferon alfa-n1.
Interferon alfa-n3-Acetaminophen	Acetaminophen	0.753997	The metabolism of Acetaminophen can be decreased when combined with Interferon alfa-n3.
Interferon alfa-2a, Recombinant-Acetaminophen	Acetaminophen	0.753997	The metabolism of Acetaminophen can be decreased when combined with Interferon alfa-2a, Recombinant.
Interferon beta-1b-Acetaminophen	Acetaminophen	0.753997	The metabolism of Acetaminophen can be decreased when combined with Interferon beta-1b.
Interferon alfacon-1-Acetaminophen	Acetaminophen	0.753997	The metabolism of Acetaminophen can be decreased when combined with Interferon alfacon-1.
Midazolam-Aclidinium	Midazolam	0.753996	Midazolam may increase the central nervous system depressant (CNS depressant) activities of Aclidinium.
Exenatide-Temsirolimus	Exenatide	0.753991	The therapeutic efficacy of Exenatide can be decreased when used in combination with Temsirolimus.
Lorazepam-Ethinylestradiol	Ethinylestradiol	0.753991	The metabolism of Ethinylestradiol can be increased when combined with Lorazepam.
Rofecoxib-Cefuroxime	Rofecoxib	0.753991	The risk or severity of nephrotoxicity can be increased when Rofecoxib is combined with Cefuroxime.
Anakinra-Prednisone	Prednisone	0.75399	The risk or severity of adverse effects can be increased when Anakinra is combined with Prednisone.
Interferon gamma-1b-Prednisone	Prednisone	0.75399	The risk or severity of adverse effects can be increased when Interferon gamma-1b is combined with Prednisone.
Gemtuzumab ozogamicin-Prednisone	Prednisone	0.75399	The risk or severity of adverse effects can be increased when Gemtuzumab ozogamicin is combined with Prednisone.
Trastuzumab-Prednisone	Prednisone	0.75399	Trastuzumab may increase the neutropenic activities of Prednisone.
Basiliximab-Prednisone	Prednisone	0.75399	The risk or severity of adverse effects can be increased when Basiliximab is combined with Prednisone.
Muromonab-Prednisone	Prednisone	0.75399	The risk or severity of adverse effects can be increased when Muromonab is combined with Prednisone.
Efalizumab-Prednisone	Prednisone	0.75399	The risk or severity of adverse effects can be increased when Efalizumab is combined with Prednisone.
Antithymocyte immunoglobulin (rabbit)-Prednisone	Prednisone	0.75399	The risk or severity of adverse effects can be increased when Antithymocyte immunoglobulin (rabbit) is combined with Prednisone.
Natalizumab-Prednisone	Prednisone	0.75399	The risk or severity of adverse effects can be increased when Prednisone is combined with Natalizumab.
Phenylalanine-Prednisone	Prednisone	0.75399	The risk or severity of adverse effects can be increased when Phenylalanine is combined with Prednisone.
Calcifediol-Prednisone	Prednisone	0.75399	The therapeutic efficacy of Calcifediol can be decreased when used in combination with Prednisone.
Ergocalciferol-Prednisone	Prednisone	0.75399	The therapeutic efficacy of Ergocalciferol can be decreased when used in combination with Prednisone.
Amsacrine-Prednisone	Prednisone	0.75399	The risk or severity of adverse effects can be increased when Amsacrine is combined with Prednisone.
Pimecrolimus-Prednisone	Prednisone	0.75399	The risk or severity of adverse effects can be increased when Pimecrolimus is combined with Prednisone.
Dexrazoxane-Prednisone	Prednisone	0.75399	The risk or severity of adverse effects can be increased when Dexrazoxane is combined with Prednisone.
Acetohexamide-Prednisone	Prednisone	0.75399	The risk or severity of hyperglycemia can be increased when Prednisone is combined with Acetohexamide.
Streptozocin-Prednisone	Prednisone	0.75399	The risk or severity of adverse effects can be increased when Streptozocin is combined with Prednisone.
Gemcitabine-Prednisone	Prednisone	0.75399	The risk or severity of adverse effects can be increased when Gemcitabine is combined with Prednisone.
Gallamine triethiodide-Prednisone	Prednisone	0.75399	The therapeutic efficacy of Prednisone can be decreased when used in combination with Gallamine triethiodide.
Cinchocaine-Prednisone	Prednisone	0.75399	The therapeutic efficacy of Cinchocaine can be decreased when used in combination with Prednisone.
Fenoprofen-Prednisone	Prednisone	0.75399	The risk or severity of gastrointestinal irritation can be increased when Fenoprofen is combined with Prednisone.
Valdecoxib-Prednisone	Prednisone	0.75399	The risk or severity of gastrointestinal irritation can be increased when Valdecoxib is combined with Prednisone.
Sulindac-Prednisone	Prednisone	0.75399	The risk or severity of gastrointestinal irritation can be increased when Sulindac is combined with Prednisone.
Prednisone-Diethylcarbamazine	Prednisone	0.75399	The therapeutic efficacy of Diethylcarbamazine can be decreased when used in combination with Prednisone.
Prednisone-Azacitidine	Prednisone	0.75399	The risk or severity of adverse effects can be increased when Prednisone is combined with Azacitidine.
Prednisone-Balsalazide	Prednisone	0.75399	The risk or severity of gastrointestinal irritation can be increased when Balsalazide is combined with Prednisone.
Prednisone-Isoprenaline	Prednisone	0.75399	The risk or severity of hypokalemia can be increased when Prednisone is combined with Isoprenaline.
Prednisone-Flucytosine	Prednisone	0.75399	The risk or severity of adverse effects can be increased when Prednisone is combined with Flucytosine.
Prednisone-Gliclazide	Prednisone	0.75399	The risk or severity of hyperglycemia can be increased when Prednisone is combined with Gliclazide.
Prednisone-Decitabine	Prednisone	0.75399	The risk or severity of adverse effects can be increased when Prednisone is combined with Decitabine.
Prednisone-Mecasermin	Prednisone	0.75399	The risk or severity of hyperglycemia can be increased when Prednisone is combined with Mecasermin.
Prednisone-Nelarabine	Prednisone	0.75399	The risk or severity of adverse effects can be increased when Prednisone is combined with Nelarabine.
Prednisone-Oxyphenbutazone	Prednisone	0.75399	The risk or severity of gastrointestinal irritation can be increased when Oxyphenbutazone is combined with Prednisone.
Prednisone-Benoxaprofen	Prednisone	0.75399	The risk or severity of gastrointestinal irritation can be increased when Benoxaprofen is combined with Prednisone.
Prednisone-Canakinumab	Prednisone	0.75399	The risk or severity of adverse effects can be increased when Prednisone is combined with Canakinumab.
Prednisone-Rilonacept	Prednisone	0.75399	The risk or severity of adverse effects can be increased when Prednisone is combined with Rilonacept.
Prednisone-Mepolizumab	Prednisone	0.75399	The risk or severity of adverse effects can be increased when Prednisone is combined with Mepolizumab.
Prednisone-Denosumab	Prednisone	0.75399	The risk or severity of adverse effects can be increased when Denosumab is combined with Prednisone.
Prednisone-Glycine betaine	Prednisone	0.75399	The therapeutic efficacy of Glycine betaine can be decreased when used in combination with Prednisone.
Prednisone-Belimumab	Prednisone	0.75399	The risk or severity of adverse effects can be increased when Prednisone is combined with Belimumab.
Prednisone-Dimethyl fumarate	Prednisone	0.75399	The risk or severity of adverse effects can be increased when Prednisone is combined with Dimethyl fumarate.
Prednisone-Isoxicam	Prednisone	0.75399	The risk or severity of gastrointestinal irritation can be increased when Isoxicam is combined with Prednisone.
Prednisone-Floctafenine	Prednisone	0.75399	The risk or severity of gastrointestinal irritation can be increased when Floctafenine is combined with Prednisone.
Prednisone-Fenbufen	Prednisone	0.75399	The risk or severity of gastrointestinal irritation can be increased when Fenbufen is combined with Prednisone.
Prednisone-Vedolizumab	Prednisone	0.75399	The risk or severity of adverse effects can be increased when Prednisone is combined with Vedolizumab.
Prednisone-Anthrax immune globulin human	Prednisone	0.75399	The therapeutic efficacy of Anthrax immune globulin human can be decreased when used in combination with Prednisone.
Prednisone-Dinutuximab	Prednisone	0.75399	The risk or severity of adverse effects can be increased when Prednisone is combined with Dinutuximab.
Prednisone-Benzydamine	Prednisone	0.75399	The risk or severity of gastrointestinal irritation can be increased when Benzydamine is combined with Prednisone.
Prednisone-Antilymphocyte immunoglobulin (horse)	Prednisone	0.75399	The risk or severity of adverse effects can be increased when Prednisone is combined with Antilymphocyte immunoglobulin (horse).
Prednisone-Brodalumab	Prednisone	0.75399	The risk or severity of adverse effects can be increased when Prednisone is combined with Brodalumab.
Prednisone-Guselkumab	Prednisone	0.75399	The risk or severity of adverse effects can be increased when Prednisone is combined with Guselkumab.
Prednisone-Bumadizone	Prednisone	0.75399	The risk or severity of gastrointestinal irritation can be increased when Bumadizone is combined with Prednisone.
Prednisone-Atracurium	Prednisone	0.75399	The risk or severity of myopathy and weakness can be increased when Atracurium is combined with Prednisone.
Prednisone-Cyclopenthiazide	Prednisone	0.75399	The risk or severity of electrolyte imbalance can be increased when Prednisone is combined with Cyclopenthiazide.
Prednisone-Benorilate	Prednisone	0.75399	The risk or severity of gastrointestinal irritation can be increased when Benorilate is combined with Prednisone.
Prednisone-Risankizumab	Prednisone	0.75399	The risk or severity of adverse effects can be increased when Prednisone is combined with Risankizumab.
Oxycodone-Vincristine	Oxycodone	0.753985	The metabolism of Vincristine can be decreased when combined with Oxycodone.
Digoxin-Triptorelin	Digoxin-Triptorelin	0.75398	The risk or severity of QTc prolongation can be increased when Digoxin is combined with Triptorelin.
Clozapine-Segesterone acetate	Segesterone acetate	0.753968	The metabolism of Segesterone acetate can be increased when combined with Clozapine.
Dicloxacillin-Medroxyprogesterone acetate	Medroxyprogesterone acetate	0.753966	The metabolism of Medroxyprogesterone acetate can be increased when combined with Dicloxacillin.
Dicloxacillin-Cyproterone acetate	Cyproterone acetate	0.753966	The metabolism of Cyproterone acetate can be increased when combined with Dicloxacillin.
Goserelin-Lamotrigine	Goserelin	0.75396	The risk or severity of QTc prolongation can be increased when Lamotrigine is combined with Goserelin.
Acarbose-Aceclofenac	Acarbose	0.753954	Aceclofenac may decrease the excretion rate of Acarbose which could result in a higher serum level.
Oxycodone-Sevoflurane	Oxycodone	0.753953	The risk or severity of adverse effects can be increased when Oxycodone is combined with Sevoflurane.
Furosemide-Pralidoxime	Furosemide	0.753949	Furosemide may increase the excretion rate of Pralidoxime which could result in a lower serum level and potentially a reduction in efficacy.
Furosemide-Synthetic Conjugated Estrogens, A	Furosemide	0.753949	The therapeutic efficacy of Synthetic Conjugated Estrogens, A can be decreased when used in combination with Furosemide.
Furosemide-Synthetic Conjugated Estrogens, B	Furosemide	0.753949	The therapeutic efficacy of Synthetic Conjugated Estrogens, B can be decreased when used in combination with Furosemide.
Spironolactone-Levonordefrin	Spironolactone	0.753941	The therapeutic efficacy of Levonordefrin can be decreased when used in combination with Spironolactone.
Topiramate-Rizatriptan	Topiramate	0.753931	The risk or severity of adverse effects can be increased when Topiramate is combined with Rizatriptan.
Cholecalciferol-Tiotropium	Cholecalciferol	0.753921	The metabolism of Tiotropium can be decreased when combined with Cholecalciferol.
Prednisone-Piretanide	Prednisone	0.753916	Prednisone may increase the excretion rate of Piretanide which could result in a lower serum level and potentially a reduction in efficacy.
Etonogestrel-Lansoprazole	Etonogestrel	0.753905	The metabolism of Etonogestrel can be increased when combined with Lansoprazole.
Cholecalciferol-Budesonide	Cholecalciferol	0.753902	The therapeutic efficacy of Cholecalciferol can be decreased when used in combination with Budesonide.
Pentazocine-Diclofenamide	Pentazocine	0.753896	The therapeutic efficacy of Diclofenamide can be decreased when used in combination with Pentazocine.
Pregabalin-Norethynodrel	Pregabalin-Norethynodrel	0.753895	The metabolism of Norethynodrel can be increased when combined with Pregabalin.
Pregabalin-Mestranol	Pregabalin-Mestranol	0.753884	The metabolism of Mestranol can be increased when combined with Pregabalin.
Clobazam-Dienogest	Dienogest	0.753882	The serum concentration of Dienogest can be decreased when it is combined with Clobazam.
Diazepam-Methylphenobarbital	Diazepam	0.753876	The risk or severity of adverse effects can be increased when Diazepam is combined with Methylphenobarbital.
Ibuprofen-Macitentan	Ibuprofen	0.753874	The therapeutic efficacy of Macitentan can be decreased when used in combination with Ibuprofen.
Selegiline-Dexamethasone	Dexamethasone	0.753874	The metabolism of Selegiline can be increased when combined with Dexamethasone.
Oxycodone-Lercanidipine	Oxycodone	0.753872	The metabolism of Lercanidipine can be decreased when combined with Oxycodone.
Tetrabenazine-Buserelin	Buserelin	0.753867	The risk or severity of QTc prolongation can be increased when Buserelin is combined with Tetrabenazine.
Bromocriptine-Lorpiprazole	Bromocriptine	0.753861	The risk or severity of adverse effects can be increased when Bromocriptine is combined with Lorpiprazole.
Goserelin-Sulfadiazine	Goserelin	0.753852	The therapeutic efficacy of Sulfadiazine can be decreased when used in combination with Goserelin.
Cabergoline-Pomalidomide	Cabergoline	0.753849	The risk or severity of adverse effects can be increased when Cabergoline is combined with Pomalidomide.
Pregabalin-Lornoxicam	Pregabalin	0.753848	Lornoxicam may decrease the excretion rate of Pregabalin which could result in a higher serum level.
Isradipine-Naproxen	Naproxen	0.75384	The therapeutic efficacy of Isradipine can be decreased when used in combination with Naproxen.
Enoxaparin-Calcium Phosphate	Enoxaparin	0.75384	The therapeutic efficacy of Calcium Phosphate can be decreased when used in combination with Enoxaparin.
Clonazepam-Gestrinone	Gestrinone	0.753836	The metabolism of Gestrinone can be increased when combined with Clonazepam.
Labetalol-Abaloparatide	Labetalol	0.753829	The risk or severity of adverse effects can be increased when Labetalol is combined with Abaloparatide.
Codeine-Procaine	Codeine	0.753827	The risk or severity of adverse effects can be increased when Codeine is combined with Procaine.
Digoxin-Estradiol dienanthate	Digoxin	0.753827	Estradiol dienanthate may decrease the excretion rate of Digoxin which could result in a higher serum level.
Isoniazid-Isocarboxazid	Isoniazid	0.753824	The risk or severity of serotonin syndrome can be increased when Isoniazid is combined with Isocarboxazid.
Finasteride-Isocarboxazid	Finasteride	0.753824	The risk or severity of hypertension can be increased when Finasteride is combined with Isocarboxazid.
Etomidate-Spirapril	Etomidate	0.753822	Etomidate may decrease the antihypertensive activities of Spirapril.
Cyproterone acetate-Peginesatide	Cyproterone acetate	0.75382	The risk or severity of Thrombosis can be increased when Peginesatide is combined with Cyproterone acetate.
Piroxicam-Eplerenone	Piroxicam	0.753818	The risk or severity of renal failure, hyperkalemia, and hypertension can be increased when Piroxicam is combined with Eplerenone.
Acetaminophen-Cefdinir	Acetaminophen	0.753815	Acetaminophen may decrease the excretion rate of Cefdinir which could result in a higher serum level.
Acarbose-Tolvaptan	Acarbose	0.75381	Tolvaptan may increase the excretion rate of Acarbose which could result in a lower serum level and potentially a reduction in efficacy.
Etomidate-Tolvaptan	Etomidate	0.75381	Tolvaptan may increase the excretion rate of Etomidate which could result in a lower serum level and potentially a reduction in efficacy.
Rosiglitazone-Tolvaptan	Rosiglitazone	0.75381	Tolvaptan may increase the excretion rate of Rosiglitazone which could result in a lower serum level and potentially a reduction in efficacy.
Alogliptin-Tolvaptan	Alogliptin	0.75381	Tolvaptan may increase the excretion rate of Alogliptin which could result in a lower serum level and potentially a reduction in efficacy.
Darifenacin-Risperidone	Risperidone	0.753797	The metabolism of Darifenacin can be decreased when combined with Risperidone.
Darifenacin-Paliperidone	Paliperidone	0.753797	The metabolism of Darifenacin can be decreased when combined with Paliperidone.
Desogestrel-Fludrocortisone	Desogestrel	0.753797	The serum concentration of Fludrocortisone can be increased when it is combined with Desogestrel.
Oxycodone-Etoposide	Oxycodone	0.753791	The metabolism of Etoposide can be decreased when combined with Oxycodone.
Oxycodone-Enasidenib	Oxycodone	0.753791	The metabolism of Oxycodone can be decreased when combined with Enasidenib.
Methadone-Norethynodrel	Methadone-Norethynodrel	0.753784	The metabolism of Norethynodrel can be increased when combined with Methadone.
Meperidine-Norethynodrel	Meperidine-Norethynodrel	0.753784	The metabolism of Norethynodrel can be increased when combined with Meperidine.
Meperidine-Lithium citrate	Meperidine	0.753784	Lithium citrate may decrease the excretion rate of Meperidine which could result in a higher serum level.
Pregabalin-Alimemazine	Pregabalin	0.753779	The therapeutic efficacy of Alimemazine can be increased when used in combination with Pregabalin.
Topiramate-Segesterone acetate	Topiramate-Segesterone acetate	0.753778	The metabolism of Segesterone acetate can be increased when combined with Topiramate.
Megestrol acetate-Exenatide	Megestrol acetate-Exenatide	0.753775	Exenatide can cause a decrease in the absorption of Megestrol acetate resulting in a reduced serum concentration and potentially a decrease in efficacy.
Megestrol acetate-Liraglutide	Megestrol acetate-Liraglutide	0.753775	The therapeutic efficacy of Liraglutide can be decreased when used in combination with Megestrol acetate.
Norethisterone-Aripiprazole	Norethisterone-Aripiprazole	0.753767	The metabolism of Aripiprazole can be decreased when combined with Norethisterone.
Meperidine-Quazepam	Meperidine	0.75376	The risk or severity of adverse effects can be increased when Meperidine is combined with Quazepam.
Bromocriptine-Ponatinib	Bromocriptine	0.753759	The metabolism of Ponatinib can be decreased when combined with Bromocriptine.
Progesterone-Thiopental	Progesterone	0.753759	The metabolism of Thiopental can be increased when combined with Progesterone.
Amitriptyline-Pefloxacin	Amitriptyline	0.753757	Pefloxacin may increase the QTc-prolonging activities of Amitriptyline.
Methadone-Pefloxacin	Methadone	0.753757	The risk or severity of QTc prolongation can be increased when Pefloxacin is combined with Methadone.
Fluvoxamine-Megestrol acetate	Megestrol acetate	0.753751	Fluvoxamine may decrease the excretion rate of Megestrol acetate which could result in a higher serum level.
Etomidate-Losartan	Etomidate	0.753738	Etomidate may decrease the antihypertensive activities of Losartan.
Biperiden-Fentanyl	Fentanyl	0.753737	The risk or severity of adverse effects can be increased when Fentanyl is combined with Biperiden.
Cabergoline-Candesartan cilexetil	Cabergoline	0.753729	Cabergoline may decrease the antihypertensive activities of Candesartan cilexetil.
Alemtuzumab-Dexamethasone	Dexamethasone	0.753725	The risk or severity of adverse effects can be increased when Alemtuzumab is combined with Dexamethasone.
Brompheniramine-Aripiprazole	Aripiprazole	0.753725	The risk or severity of adverse effects can be increased when Brompheniramine is combined with Aripiprazole.
Tramadol-Somatostatin	Tramadol	0.753723	The metabolism of Somatostatin can be decreased when combined with Tramadol.
Aripiprazole-Somatostatin	Aripiprazole	0.753723	The metabolism of Aripiprazole can be decreased when combined with Somatostatin.
Flutamide-Guanethidine	Flutamide	0.753723	Flutamide may decrease the excretion rate of Guanethidine which could result in a higher serum level.
Oxycodone-Clevidipine	Oxycodone	0.753719	The metabolism of Clevidipine can be decreased when combined with Oxycodone.
Anisotropine methylbromide-Aripiprazole	Aripiprazole	0.753718	Aripiprazole may increase the central nervous system depressant (CNS depressant) activities of Anisotropine methylbromide.
Spironolactone-Selegiline	Spironolactone	0.753712	Selegiline may increase the orthostatic hypotensive activities of Spironolactone.
Labetalol-Selegiline	Labetalol	0.753712	Selegiline may increase the hypotensive activities of Labetalol.
Tamoxifen-Selegiline	Tamoxifen	0.753712	The metabolism of Selegiline can be decreased when combined with Tamoxifen.
Warfarin-Selegiline	Warfarin	0.753712	The metabolism of Selegiline can be decreased when combined with Warfarin.
Acetylsalicylic acid-Selegiline	Acetylsalicylic acid	0.753712	The risk or severity of bleeding and hemorrhage can be increased when Acetylsalicylic acid is combined with Selegiline.
Methyldopa-Selegiline	Methyldopa	0.753712	Selegiline may decrease the hypotensive activities of Methyldopa.
Selegiline-Nifedipine	Nifedipine	0.753712	Selegiline may increase the orthostatic hypotensive activities of Nifedipine.
Goserelin-Acarbose	Goserelin-Acarbose	0.753711	The therapeutic efficacy of Acarbose can be decreased when used in combination with Goserelin.
Pregabalin-Diphenoxylate	Pregabalin	0.753709	The therapeutic efficacy of Diphenoxylate can be increased when used in combination with Pregabalin.
Gabapentin-Diphenoxylate	Gabapentin	0.753709	The risk or severity of adverse effects can be increased when Gabapentin is combined with Diphenoxylate.
Conjugated estrogens-Cefuroxime	Conjugated estrogens	0.753706	Cefuroxime may decrease the excretion rate of Conjugated estrogens which could result in a higher serum level.
Morphine-Terbinafine	Morphine	0.753704	The metabolism of Morphine can be decreased when combined with Terbinafine.
Indoramin-Dexketoprofen	Dexketoprofen	0.7537	The therapeutic efficacy of Indoramin can be decreased when used in combination with Dexketoprofen.
Cabergoline-Ketazolam	Cabergoline	0.753694	The metabolism of Ketazolam can be decreased when combined with Cabergoline.
Bromocriptine-Ketazolam	Bromocriptine	0.753694	The risk or severity of adverse effects can be increased when Bromocriptine is combined with Ketazolam.
Ambenonium-Chloroprocaine	Chloroprocaine	0.753692	Ambenonium may increase the neuromuscular blocking activities of Chloroprocaine.
Spironolactone-Methazolamide	Spironolactone	0.75368	The risk or severity of adverse effects can be increased when Spironolactone is combined with Methazolamide.
Cabergoline-Lanreotide	Cabergoline	0.753669	The metabolism of Cabergoline can be decreased when combined with Lanreotide.
Bromocriptine-Lanreotide	Bromocriptine	0.753669	The serum concentration of Bromocriptine can be increased when it is combined with Lanreotide.
Goserelin-Amisulpride	Goserelin	0.753667	The risk or severity of QTc prolongation can be increased when Amisulpride is combined with Goserelin.
Rofecoxib-Triamcinolone	Rofecoxib	0.753665	The risk or severity of gastrointestinal irritation can be increased when Triamcinolone is combined with Rofecoxib.
Gadobenic acid-Fentanyl	Fentanyl	0.753655	Gadobenic acid may decrease the excretion rate of Fentanyl which could result in a higher serum level.
Tamoxifen-Paclitaxel	Tamoxifen	0.753651	The metabolism of Paclitaxel can be increased when combined with Tamoxifen.
Sibutramine-Inositol	Inositol	0.753649	Sibutramine may decrease the excretion rate of Inositol which could result in a higher serum level.
Ramelteon-Gabapentin	Gabapentin	0.75364	The risk or severity of adverse effects can be increased when Ramelteon is combined with Gabapentin.
Atenolol-Heparin	Heparin	0.753618	The risk or severity of hyperkalemia can be increased when Atenolol is combined with Heparin.
Metformin-Insulin aspart	Metformin	0.753606	The risk or severity of adverse effects can be increased when Insulin aspart is combined with Metformin.
Levetiracetam-Dienogest	Dienogest	0.753602	The metabolism of Dienogest can be increased when combined with Levetiracetam.
Enoxaparin-Tedizolid phosphate	Enoxaparin	0.753594	The risk or severity of bleeding can be increased when Enoxaparin is combined with Tedizolid phosphate.
Rofecoxib-Quinapril	Rofecoxib	0.753583	The risk or severity of renal failure, hyperkalemia, and hypertension can be increased when Rofecoxib is combined with Quinapril.
Phenytoin-Lynestrenol	Lynestrenol	0.753576	The metabolism of Phenytoin can be increased when combined with Lynestrenol.
Paramethadione-Bromocriptine	Bromocriptine	0.753575	The risk or severity of adverse effects can be increased when Paramethadione is combined with Bromocriptine.
Oxycodone-Mephenytoin	Oxycodone	0.753571	The risk or severity of adverse effects can be increased when Oxycodone is combined with Mephenytoin.
Megestrol acetate-Tiotropium	Megestrol acetate	0.753568	Megestrol acetate may decrease the excretion rate of Tiotropium which could result in a higher serum level.
Bromocriptine-Pitolisant	Bromocriptine	0.753556	The serum concentration of Bromocriptine can be decreased when it is combined with Pitolisant.
Tramadol-Cyclobenzaprine	Tramadol	0.753552	The risk or severity of serotonin syndrome and seizure can be increased when Cyclobenzaprine is combined with Tramadol.
Cyclobenzaprine-Aripiprazole	Aripiprazole	0.753552	The risk or severity of CNS depression can be increased when Aripiprazole is combined with Cyclobenzaprine.
Isoniazid-Tolvaptan	Isoniazid	0.753552	Tolvaptan may increase the excretion rate of Isoniazid which could result in a lower serum level and potentially a reduction in efficacy.
Etomidate-Perindopril	Etomidate	0.753547	Etomidate may decrease the excretion rate of Perindopril which could result in a higher serum level.
Duloxetine-Perindopril	Duloxetine	0.753547	The risk or severity of orthostatic hypotension and syncope can be increased when Perindopril is combined with Duloxetine.
Goserelin-Imatinib	Goserelin	0.753546	The risk or severity of QTc prolongation can be increased when Goserelin is combined with Imatinib.
Goserelin-Nilotinib	Goserelin	0.753546	The risk or severity of QTc prolongation can be increased when Goserelin is combined with Nilotinib.
Milrinone-Estradiol	Estradiol	0.753544	Milrinone may decrease the excretion rate of Estradiol which could result in a higher serum level.
Mecamylamine-Estradiol	Estradiol	0.753544	Mecamylamine may decrease the excretion rate of Estradiol which could result in a higher serum level.
Estradiol-Ketazolam	Estradiol	0.753544	Estradiol may decrease the excretion rate of Ketazolam which could result in a higher serum level.
Butabarbital-Cabergoline	Cabergoline	0.753541	The risk or severity of adverse effects can be increased when Butabarbital is combined with Cabergoline.
Nitroglycerin-Xylometazoline	Nitroglycerin	0.753539	Xylometazoline may decrease the antihypertensive activities of Nitroglycerin.
Fluticasone propionate-Isoniazid	Isoniazid	0.753538	The serum concentration of Isoniazid can be decreased when it is combined with Fluticasone propionate.
Cyproterone acetate-Hydrocortisone acetate	Cyproterone acetate	0.753537	The serum concentration of Cyproterone acetate can be increased when it is combined with Hydrocortisone acetate.
Ketorolac-Avapritinib	Ketorolac	0.75353	The metabolism of Avapritinib can be decreased when combined with Ketorolac.
Piroxicam-Avapritinib	Piroxicam	0.75353	The metabolism of Avapritinib can be decreased when combined with Piroxicam.
Lorpiprazole-Dexketoprofen	Dexketoprofen	0.75353	Dexketoprofen may decrease the excretion rate of Lorpiprazole which could result in a higher serum level.
Megestrol acetate-Fesoterodine	Megestrol acetate	0.753529	Megestrol acetate may decrease the excretion rate of Fesoterodine which could result in a higher serum level.
Meperidine-Ramelteon	Meperidine	0.753529	The risk or severity of adverse effects can be increased when Meperidine is combined with Ramelteon.
Metformin-Insulin detemir	Metformin	0.753522	The risk or severity of adverse effects can be increased when Insulin detemir is combined with Metformin.
Furosemide-Stanozolol	Furosemide	0.753503	The therapeutic efficacy of Furosemide can be increased when used in combination with Stanozolol.
Ketorolac-Tamsulosin	Ketorolac	0.753494	Ketorolac may decrease the excretion rate of Tamsulosin which could result in a higher serum level.
Enflurane-Oxycodone	Oxycodone	0.753491	The risk or severity of adverse effects can be increased when Enflurane is combined with Oxycodone.
Cyclosporine-Bupivacaine	Bupivacaine	0.753487	The metabolism of Cyclosporine can be decreased when combined with Bupivacaine.
Nifedipine-Tiotropium	Nifedipine	0.753475	The metabolism of Tiotropium can be decreased when combined with Nifedipine.
Clonidine-Doxacurium	Clonidine	0.753471	The risk or severity of sedation can be increased when Clonidine is combined with Doxacurium.
Hydrochlorothiazide-Dienogest	Dienogest	0.75347	Hydrochlorothiazide may decrease the excretion rate of Dienogest which could result in a higher serum level.
Ramelteon-Dexketoprofen	Dexketoprofen	0.753469	Dexketoprofen may decrease the excretion rate of Ramelteon which could result in a higher serum level.
Medroxyprogesterone acetate-Bisoprolol	Medroxyprogesterone acetate	0.753467	Medroxyprogesterone acetate may decrease the excretion rate of Bisoprolol which could result in a higher serum level.
Digoxin-Benserazide	Digoxin	0.753467	Benserazide may decrease the excretion rate of Digoxin which could result in a higher serum level.
Diethylstilbestrol-Chlorpromazine	Diethylstilbestrol	0.753451	Chlorpromazine may decrease the excretion rate of Diethylstilbestrol which could result in a higher serum level.
Pefloxacin-Melatonin	Melatonin	0.753445	The metabolism of Melatonin can be decreased when combined with Pefloxacin.
Droperidol-Piroxicam	Piroxicam	0.75344	The risk or severity of hypertension can be increased when Droperidol is combined with Piroxicam.
Pregabalin-Penbutolol	Pregabalin	0.753439	The therapeutic efficacy of Penbutolol can be increased when used in combination with Pregabalin.
Cyclophosphamide-Propofol	Propofol	0.753435	The metabolism of Propofol can be increased when combined with Cyclophosphamide.
Alogliptin-Florbetapir (18F)	Alogliptin	0.753432	Alogliptin may decrease the excretion rate of Florbetapir (18F) which could result in a higher serum level.
Acarbose-Liraglutide	Acarbose-Liraglutide	0.753429	The risk or severity of hypoglycemia can be increased when Acarbose is combined with Liraglutide.
Ketorolac-Azelastine	Ketorolac	0.753418	The metabolism of Azelastine can be decreased when combined with Ketorolac.
Oxaliplatin-Prednisolone	Prednisolone	0.753415	The risk or severity of adverse effects can be increased when Oxaliplatin is combined with Prednisolone.
Conjugated estrogens-Fluindione	Conjugated estrogens	0.753401	Conjugated estrogens may decrease the anticoagulant activities of Fluindione.
Cabergoline-Clonidine	Cabergoline-Clonidine	0.753401	The risk or severity of sedation can be increased when Clonidine is combined with Cabergoline.
Etonogestrel-Tenofovir disoproxil	Etonogestrel	0.753392	Tenofovir disoproxil may decrease the excretion rate of Etonogestrel which could result in a higher serum level.
Codeine-Bismuth subgallate	Codeine	0.75339	Codeine may decrease the excretion rate of Bismuth subgallate which could result in a higher serum level.
Famotidine-Triptorelin	Triptorelin	0.753384	The risk or severity of QTc prolongation can be increased when Famotidine is combined with Triptorelin.
Pregabalin-Quinapril	Pregabalin	0.753378	The risk or severity of angioedema can be increased when Pregabalin is combined with Quinapril.
Conjugated estrogens-Quinapril	Conjugated estrogens	0.753378	The risk or severity of angioedema can be increased when Conjugated estrogens is combined with Quinapril.
Etomidate-Quinapril	Etomidate	0.753378	Etomidate may decrease the antihypertensive activities of Quinapril.
Morphine-Quinapril	Morphine	0.753378	The risk or severity of adverse effects can be increased when Morphine is combined with Quinapril.
Amitriptyline-Quinapril	Amitriptyline	0.753378	Amitriptyline may decrease the antihypertensive activities of Quinapril.
Metformin-Quinapril	Metformin	0.753378	The risk or severity of lactic acidosis can be increased when Quinapril is combined with Metformin.
Digoxin-Quinapril	Digoxin	0.753378	The risk or severity of hyperkalemia can be increased when Digoxin is combined with Quinapril.
Spironolactone-Quinapril	Spironolactone	0.753378	The risk or severity of hyperkalemia can be increased when Spironolactone is combined with Quinapril.
Duloxetine-Quinapril	Duloxetine	0.753378	The risk or severity of orthostatic hypotension and syncope can be increased when Quinapril is combined with Duloxetine.
Enalapril-Quinapril	Enalapril	0.753378	The risk or severity of angioedema can be increased when Enalapril is combined with Quinapril.
Labetalol-Quinapril	Labetalol	0.753378	The risk or severity of hyperkalemia can be increased when Labetalol is combined with Quinapril.
Magnesium sulfate-Quinapril	Magnesium sulfate	0.753378	The risk or severity of hyperkalemia can be increased when Magnesium sulfate is combined with Quinapril.
Furosemide-Quinapril	Furosemide	0.753378	The risk or severity of renal failure and hypotension can be increased when Furosemide is combined with Quinapril.
Fentanyl-Quinapril	Fentanyl	0.753378	Fentanyl may decrease the antihypertensive activities of Quinapril.
Sirolimus-Quinapril	Sirolimus	0.753378	The risk or severity of adverse effects can be increased when Sirolimus is combined with Quinapril.
Quinapril-Acetylsalicylic acid	Acetylsalicylic acid	0.753378	The therapeutic efficacy of Quinapril can be decreased when used in combination with Acetylsalicylic acid.
Quinapril-Methyldopa	Methyldopa	0.753378	Quinapril may increase the hypotensive activities of Methyldopa.
Quinapril-Isosorbide mononitrate	Isosorbide mononitrate	0.753378	The risk or severity of adverse effects can be increased when Isosorbide mononitrate is combined with Quinapril.
Quinapril-Ketoconazole	Ketoconazole	0.753378	The risk or severity of hyperkalemia can be increased when Quinapril is combined with Ketoconazole.
Quinapril-Nifedipine	Nifedipine	0.753378	The risk or severity of hyperkalemia can be increased when Quinapril is combined with Nifedipine.
Quinapril-Captopril	Captopril	0.753378	The risk or severity of angioedema can be increased when Quinapril is combined with Captopril.
Quinapril-Aripiprazole	Aripiprazole	0.753378	The risk or severity of hypotension can be increased when Aripiprazole is combined with Quinapril.
Quinapril-Sitagliptin	Sitagliptin	0.753378	The risk or severity of angioedema can be increased when Quinapril is combined with Sitagliptin.
Quinapril-Drospirenone	Drospirenone	0.753378	Quinapril may increase the hyperkalemic activities of Drospirenone.
Quinapril-Metamizole	Metamizole	0.753378	The risk or severity of renal failure, hyperkalemia, and hypertension can be increased when Metamizole is combined with Quinapril.
Quinapril-Alogliptin	Alogliptin	0.753378	The risk or severity of angioedema can be increased when Quinapril is combined with Alogliptin.
Quinapril-Dexketoprofen	Dexketoprofen	0.753378	The risk or severity of renal failure, hyperkalemia, and hypertension can be increased when Dexketoprofen is combined with Quinapril.
Entacapone-Oxycodone	Oxycodone	0.753375	The risk or severity of adverse effects can be increased when Entacapone is combined with Oxycodone.
Oxycodone-Paroxetine	Oxycodone	0.753375	The risk or severity of serotonin syndrome can be increased when Paroxetine is combined with Oxycodone.
Metformin-Amikacin	Metformin	0.753373	Amikacin may decrease the excretion rate of Metformin which could result in a higher serum level.
Meperidine-Lumefantrine	Meperidine	0.75337	The metabolism of Meperidine can be decreased when combined with Lumefantrine.
Urokinase-Levonorgestrel	Levonorgestrel	0.753366	Levonorgestrel may decrease the anticoagulant activities of Urokinase.
Tenecteplase-Levonorgestrel	Levonorgestrel	0.753366	Levonorgestrel may decrease the anticoagulant activities of Tenecteplase.
Drotrecogin alfa-Levonorgestrel	Levonorgestrel	0.753366	Levonorgestrel may decrease the anticoagulant activities of Drotrecogin alfa.
Lymecycline-Levonorgestrel	Levonorgestrel	0.753366	The serum concentration of Levonorgestrel can be decreased when it is combined with Lymecycline.
Levonorgestrel-Acetohexamide	Levonorgestrel	0.753366	The therapeutic efficacy of Acetohexamide can be decreased when used in combination with Levonorgestrel.
Levonorgestrel-Ampicillin	Levonorgestrel	0.753366	The therapeutic efficacy of Levonorgestrel can be decreased when used in combination with Ampicillin.
Levonorgestrel-Tigecycline	Levonorgestrel	0.753366	The serum concentration of Levonorgestrel can be decreased when it is combined with Tigecycline.
Levonorgestrel-Carbenicillin	Levonorgestrel	0.753366	The therapeutic efficacy of Levonorgestrel can be decreased when used in combination with Carbenicillin.
Levonorgestrel-Rifabutin	Levonorgestrel	0.753366	The metabolism of Levonorgestrel can be increased when combined with Rifabutin.
Levonorgestrel-Pentosan polysulfate	Levonorgestrel	0.753366	Levonorgestrel may decrease the anticoagulant activities of Pentosan polysulfate.
Levonorgestrel-Fludrocortisone	Levonorgestrel	0.753366	The serum concentration of Fludrocortisone can be increased when it is combined with Levonorgestrel.
Levonorgestrel-Phensuximide	Levonorgestrel	0.753366	The metabolism of Levonorgestrel can be increased when combined with Phensuximide.
Levonorgestrel-Loteprednol	Levonorgestrel	0.753366	The serum concentration of Loteprednol can be increased when it is combined with Levonorgestrel.
Levonorgestrel-Metacycline	Levonorgestrel	0.753366	The serum concentration of Levonorgestrel can be decreased when it is combined with Metacycline.
Levonorgestrel-Mezlocillin	Levonorgestrel	0.753366	The therapeutic efficacy of Levonorgestrel can be decreased when used in combination with Mezlocillin.
Levonorgestrel-Cyclacillin	Levonorgestrel	0.753366	The therapeutic efficacy of Levonorgestrel can be decreased when used in combination with Cyclacillin.
Levonorgestrel-Vigabatrin	Levonorgestrel	0.753366	The metabolism of Levonorgestrel can be increased when combined with Vigabatrin.
Levonorgestrel-Gliclazide	Levonorgestrel	0.753366	The therapeutic efficacy of Gliclazide can be decreased when used in combination with Levonorgestrel.
Levonorgestrel-Cloxacillin	Levonorgestrel	0.753366	The therapeutic efficacy of Levonorgestrel can be decreased when used in combination with Cloxacillin.
Levonorgestrel-Rifapentine	Levonorgestrel	0.753366	The metabolism of Levonorgestrel can be increased when combined with Rifapentine.
Levonorgestrel-Levetiracetam	Levonorgestrel	0.753366	The metabolism of Levetiracetam can be increased when combined with Levonorgestrel.
Levonorgestrel-Gliquidone	Levonorgestrel	0.753366	The therapeutic efficacy of Gliquidone can be decreased when used in combination with Levonorgestrel.
Levonorgestrel-Rolitetracycline	Levonorgestrel	0.753366	The serum concentration of Levonorgestrel can be decreased when it is combined with Rolitetracycline.
Levonorgestrel-Ticarcillin	Levonorgestrel	0.753366	The therapeutic efficacy of Levonorgestrel can be decreased when used in combination with Ticarcillin.
Levonorgestrel-Ancrod	Levonorgestrel	0.753366	Levonorgestrel may decrease the anticoagulant activities of Ancrod.
Levonorgestrel-Tocilizumab	Levonorgestrel	0.753366	The metabolism of Levonorgestrel can be increased when combined with Tocilizumab.
Levonorgestrel-Triflusal	Levonorgestrel	0.753366	Levonorgestrel may decrease the anticoagulant activities of Triflusal.
Levonorgestrel-Siltuximab	Levonorgestrel	0.753366	The metabolism of Levonorgestrel can be increased when combined with Siltuximab.
Levonorgestrel-Paraldehyde	Levonorgestrel	0.753366	The metabolism of Levonorgestrel can be increased when combined with Paraldehyde.
Levonorgestrel-Dextran	Levonorgestrel	0.753366	Levonorgestrel may decrease the anticoagulant activities of Dextran.
Levonorgestrel-Certoparin	Levonorgestrel	0.753366	Levonorgestrel may decrease the anticoagulant activities of Certoparin.
Levonorgestrel-Desirudin	Levonorgestrel	0.753366	Levonorgestrel may decrease the anticoagulant activities of Desirudin.
Levonorgestrel-Sultamicillin	Levonorgestrel	0.753366	The therapeutic efficacy of Levonorgestrel can be decreased when used in combination with Sultamicillin.
Levonorgestrel-Temocillin	Levonorgestrel	0.753366	The therapeutic efficacy of Levonorgestrel can be decreased when used in combination with Temocillin.
Levonorgestrel-Pheneticillin	Levonorgestrel	0.753366	The therapeutic efficacy of Levonorgestrel can be decreased when used in combination with Pheneticillin.
Levonorgestrel-Edetate calcium disodium anhydrous	Levonorgestrel	0.753366	Levonorgestrel may decrease the anticoagulant activities of Edetate calcium disodium anhydrous.
Levonorgestrel-Methylprednisolone aceponate	Levonorgestrel	0.753366	The serum concentration of Methylprednisolone aceponate can be increased when it is combined with Levonorgestrel.
Bromocriptine-Dabrafenib	Bromocriptine	0.753365	The metabolism of Bromocriptine can be decreased when combined with Dabrafenib.
Oxandrolone-Cortisone acetate	Oxandrolone	0.753361	The risk or severity of fluid retention can be increased when Cortisone acetate is combined with Oxandrolone.
Clozapine-Dexamethasone	Dexamethasone	0.753354	The metabolism of Clozapine can be increased when combined with Dexamethasone.
Estradiol-Canrenoic acid	Estradiol	0.753341	Canrenoic acid may increase the excretion rate of Estradiol which could result in a lower serum level and potentially a reduction in efficacy.
Clonidine-Aclidinium	Clonidine	0.753333	Clonidine may increase the central nervous system depressant (CNS depressant) activities of Aclidinium.
Ketorolac-Gliclazide	Ketorolac	0.75333	The protein binding of Gliclazide can be decreased when combined with Ketorolac.
Reboxetine-Meperidine	Meperidine	0.75333	The risk or severity of adverse effects can be increased when Reboxetine is combined with Meperidine.
Meperidine-Penbutolol	Meperidine	0.753328	The risk or severity of adverse effects can be increased when Meperidine is combined with Penbutolol.
Cabergoline-Rofecoxib	Cabergoline-Rofecoxib	0.753321	The metabolism of Rofecoxib can be increased when combined with Cabergoline.
Estradiol-Temozolomide	Estradiol	0.753318	Estradiol may decrease the excretion rate of Temozolomide which could result in a higher serum level.
Topiramate-Ibrutinib	Topiramate	0.753315	The metabolism of Ibrutinib can be increased when combined with Topiramate.
Desogestrel-Sevelamer	Desogestrel	0.75331	Sevelamer can cause a decrease in the absorption of Desogestrel resulting in a reduced serum concentration and potentially a decrease in efficacy.
Acarbose-Levobetaxolol	Acarbose	0.753307	The therapeutic efficacy of Acarbose can be increased when used in combination with Levobetaxolol.
Methylergometrine-Racepinephrine	Methylergometrine	0.753301	Methylergometrine may increase the hypertensive and vasoconstricting activities of Racepinephrine.
Etonogestrel-Desipramine	Etonogestrel	0.753299	Etonogestrel may decrease the excretion rate of Desipramine which could result in a higher serum level.
Brompheniramine-Nifedipine	Nifedipine	0.753299	The metabolism of Brompheniramine can be increased when combined with Nifedipine.
Conjugated estrogens-Lorpiprazole	Conjugated estrogens	0.753298	Conjugated estrogens may decrease the excretion rate of Lorpiprazole which could result in a higher serum level.
Meperidine-Solifenacin	Meperidine	0.753293	The risk or severity of adverse effects can be increased when Solifenacin is combined with Meperidine.
Insulin lispro-Metformin	Metformin	0.753292	The risk or severity of adverse effects can be increased when Insulin lispro is combined with Metformin.
Insulin glargine-Metformin	Metformin	0.753292	The risk or severity of adverse effects can be increased when Insulin glargine is combined with Metformin.
Acarbose-Benserazide	Acarbose	0.753278	Acarbose may decrease the excretion rate of Benserazide which could result in a higher serum level.
Paliperidone-Sorbitol	Paliperidone	0.753271	Paliperidone may decrease the excretion rate of Sorbitol which could result in a higher serum level.
Morphine-Diazepam	Morphine-Diazepam	0.753268	The risk or severity of adverse effects can be increased when Morphine is combined with Diazepam.
Histrelin-Triptorelin	Triptorelin	0.753262	The risk or severity of QTc prolongation can be increased when Histrelin is combined with Triptorelin.
Cabergoline-Cocaine	Cabergoline	0.753261	The risk or severity of serotonin syndrome can be increased when Cabergoline is combined with Cocaine.
Acetylcholine-Estradiol acetate	Estradiol acetate	0.753258	The risk or severity of adverse effects can be increased when Estradiol acetate is combined with Acetylcholine.
Tranexamic acid-Estradiol benzoate	Tranexamic acid	0.753244	Estradiol benzoate may increase the thrombogenic activities of Tranexamic acid.
Midazolam-Selegiline	Midazolam	0.753241	The risk or severity of adverse effects can be increased when Midazolam is combined with Selegiline.
Diazepam-Selegiline	Diazepam	0.753241	The risk or severity of adverse effects can be increased when Diazepam is combined with Selegiline.
Leuprolide-Octreotide	Leuprolide	0.75324	The risk or severity of QTc prolongation can be increased when Octreotide is combined with Leuprolide.
Rosuvastatin-Dosulepin	Rosuvastatin	0.753238	The metabolism of Rosuvastatin can be decreased when combined with Dosulepin.
Loperamide-Bromocriptine	Bromocriptine	0.753237	The risk or severity of hypotension can be increased when Bromocriptine is combined with Loperamide.
Fosphenytoin-Elagolix	Elagolix	0.753215	The metabolism of Fosphenytoin can be decreased when combined with Elagolix.
Folic acid-Dimercaprol	Folic acid	0.753213	Folic acid may decrease the excretion rate of Dimercaprol which could result in a higher serum level.
Pregabalin-Gestrinone	Pregabalin-Gestrinone	0.75321	The metabolism of Gestrinone can be increased when combined with Pregabalin.
Piroxicam-Quinethazone	Piroxicam	0.753204	The therapeutic efficacy of Quinethazone can be decreased when used in combination with Piroxicam.
Diazepam-Gestrinone	Diazepam-Gestrinone	0.753204	The metabolism of Gestrinone can be increased when combined with Diazepam.
Dexketoprofen-Lidoflazine	Dexketoprofen	0.753204	The risk or severity of hyperkalemia can be increased when Dexketoprofen is combined with Lidoflazine.
Duloxetine-Semaglutide	Duloxetine-Semaglutide	0.753203	The risk or severity of hypoglycemia can be increased when Duloxetine is combined with Semaglutide.
Gabapentin-Pancuronium	Gabapentin	0.753192	Gabapentin may increase the central nervous system depressant (CNS depressant) activities of Pancuronium.
Codeine-Palonosetron	Codeine	0.75319	The risk or severity of adverse effects can be increased when Codeine is combined with Palonosetron.
Topiramate-Metocurine	Topiramate	0.75319	The risk or severity of hyperthermia and oligohydrosis can be increased when Metocurine is combined with Topiramate.
Diphenoxylate-Escitalopram	Escitalopram	0.753185	The risk or severity of serotonin syndrome can be increased when Diphenoxylate is combined with Escitalopram.
Atorvastatin-Clobetasol	Atorvastatin	0.753183	The metabolism of Atorvastatin can be increased when combined with Clobetasol.
Leuprolide-Haloperidol	Leuprolide	0.753169	The risk or severity of QTc prolongation can be increased when Leuprolide is combined with Haloperidol.
Omeprazole-Diclofenac	Diclofenac	0.753164	The metabolism of Diclofenac can be decreased when combined with Omeprazole.
Methylergometrine-Acenocoumarol	Methylergometrine	0.753162	The serum concentration of Acenocoumarol can be increased when it is combined with Methylergometrine.
Cephalexin-Fentanyl	Fentanyl	0.753161	Cephalexin may decrease the excretion rate of Fentanyl which could result in a higher serum level.
Ketorolac-Methyltestosterone	Ketorolac	0.753154	Ketorolac may decrease the excretion rate of Methyltestosterone which could result in a higher serum level.
Phenelzine-Bromocriptine	Bromocriptine	0.753151	Phenelzine may increase the hypertensive activities of Bromocriptine.
Ritonavir-Norethynodrel	Norethynodrel	0.753148	The serum concentration of Norethynodrel can be decreased when it is combined with Ritonavir.
Azithromycin-Budesonide	Azithromycin	0.753146	The serum concentration of Azithromycin can be increased when it is combined with Budesonide.
Rosuvastatin-Budesonide	Rosuvastatin	0.753146	The metabolism of Rosuvastatin can be increased when combined with Budesonide.
Nortriptyline-Cyproterone acetate	Cyproterone acetate	0.753139	The metabolism of Nortriptyline can be increased when combined with Cyproterone acetate.
Amikacin-Furosemide	Furosemide	0.753138	Furosemide may increase the ototoxic activities of Amikacin.
Conjugated estrogens-Tasimelteon	Conjugated estrogens	0.753131	The metabolism of Tasimelteon can be decreased when combined with Conjugated estrogens.
Progesterone-Cobimetinib	Progesterone	0.753127	The metabolism of Cobimetinib can be increased when combined with Progesterone.
Ergotamine-Prednisolone	Prednisolone	0.753118	The metabolism of Ergotamine can be decreased when combined with Prednisolone.
Oxycodone-Rivaroxaban	Oxycodone	0.753114	The metabolism of Rivaroxaban can be decreased when combined with Oxycodone.
Furosemide-Nitroglycerin	Furosemide-Nitroglycerin	0.753113	Furosemide may increase the hypotensive activities of Nitroglycerin.
Testosterone-Fosaprepitant	Testosterone	0.753104	The metabolism of Fosaprepitant can be increased when combined with Testosterone.
Fosinopril-Levocarnitine	Levocarnitine	0.753102	Fosinopril may decrease the excretion rate of Levocarnitine which could result in a higher serum level.
Fosinopril-Isotretinoin	Isotretinoin	0.753102	Fosinopril may decrease the excretion rate of Isotretinoin which could result in a higher serum level.
Fosinopril-Cefazolin	Cefazolin	0.753102	Cefazolin may decrease the excretion rate of Fosinopril which could result in a higher serum level.
Methadone-Gestrinone	Methadone-Gestrinone	0.753099	The metabolism of Gestrinone can be increased when combined with Methadone.
Meperidine-Gestrinone	Meperidine-Gestrinone	0.753099	The metabolism of Gestrinone can be increased when combined with Meperidine.
Diclofenac-Chromic nitrate	Diclofenac	0.753095	Diclofenac may decrease the excretion rate of Chromic nitrate which could result in a higher serum level.
Methadone-Triptorelin	Methadone-Triptorelin	0.753093	The risk or severity of QTc prolongation can be increased when Triptorelin is combined with Methadone.
Lisuride-Escitalopram	Escitalopram	0.753087	The risk or severity of serotonin syndrome can be increased when Lisuride is combined with Escitalopram.
Digoxin-Aluminium phosphate	Digoxin	0.753085	The serum concentration of Digoxin can be decreased when it is combined with Aluminium phosphate.
Tramadol-Cyproheptadine	Tramadol	0.753084	The risk or severity of CNS depression can be increased when Tramadol is combined with Cyproheptadine.
Cabergoline-Trazodone	Cabergoline	0.753081	The risk or severity of serotonin syndrome can be increased when Trazodone is combined with Cabergoline.
Meperidine-Pancuronium	Meperidine	0.753081	The risk or severity of adverse effects can be increased when Meperidine is combined with Pancuronium.
Medroxyprogesterone acetate-Quazepam	Medroxyprogesterone acetate	0.753071	The metabolism of Quazepam can be decreased when combined with Medroxyprogesterone acetate.
Efavirenz-Triptorelin	Triptorelin	0.753068	The risk or severity of QTc prolongation can be increased when Triptorelin is combined with Efavirenz.
Atazanavir-Triptorelin	Triptorelin	0.753068	The risk or severity of QTc prolongation can be increased when Atazanavir is combined with Triptorelin.
Metoprolol-Diclofenac	Diclofenac	0.753066	Diclofenac may decrease the antihypertensive activities of Metoprolol.
Quetiapine-Ergometrine	Ergometrine	0.753053	Ergometrine may increase the central nervous system depressant (CNS depressant) activities of Quetiapine.
Chloroprocaine-Aripiprazole	Chloroprocaine-Aripiprazole	0.753053	The risk or severity of adverse effects can be increased when Chloroprocaine is combined with Aripiprazole.
Metaxalone-Estradiol	Estradiol	0.753053	Metaxalone may decrease the excretion rate of Estradiol which could result in a higher serum level.
Pentosan polysulfate-Medrogestone	Medrogestone	0.75305	Medrogestone may decrease the anticoagulant activities of Pentosan polysulfate.
Isosorbide mononitrate-Aripiprazole lauroxil	Isosorbide mononitrate	0.753046	Aripiprazole lauroxil may increase the hypotensive activities of Isosorbide mononitrate.
Captopril-Polythiazide	Captopril	0.753043	The therapeutic efficacy of Captopril can be increased when used in combination with Polythiazide.
Meperidine-Nalmefene	Meperidine	0.753041	The therapeutic efficacy of Nalmefene can be decreased when used in combination with Meperidine.
Ketorolac-Eplerenone	Ketorolac	0.753038	The risk or severity of renal failure, hyperkalemia, and hypertension can be increased when Ketorolac is combined with Eplerenone.
Pregabalin-Losartan	Pregabalin	0.753028	Pregabalin may increase the arrhythmogenic activities of Losartan.
Losartan-Alogliptin	Alogliptin	0.753028	The risk or severity of angioedema can be increased when Losartan is combined with Alogliptin.
Sitagliptin-Fluocortolone	Sitagliptin	0.753019	The risk or severity of hyperglycemia can be increased when Fluocortolone is combined with Sitagliptin.
Mazindol-Buprenorphine	Buprenorphine	0.753	Mazindol may increase the central nervous system depressant (CNS depressant) activities of Buprenorphine.
Guanethidine-Finasteride	Finasteride	0.752991	Finasteride may decrease the antihypertensive activities of Guanethidine.
Bromocriptine-Nintedanib	Bromocriptine	0.752989	The metabolism of Nintedanib can be decreased when combined with Bromocriptine.
Pregabalin-Insulin beef	Pregabalin	0.752986	The risk or severity of hypoglycemia can be increased when Pregabalin is combined with Insulin beef.
Sildenafil-Budesonide	Sildenafil	0.75298	The metabolism of Sildenafil can be increased when combined with Budesonide.
Propylthiouracil-Atorvastatin	Atorvastatin	0.752976	The risk or severity of myopathy, rhabdomyolysis, and myoglobinuria can be increased when Propylthiouracil is combined with Atorvastatin.
Aripiprazole-Acrivastine	Aripiprazole	0.752976	The risk or severity of QTc prolongation can be increased when Aripiprazole is combined with Acrivastine.
Testosterone-Aprepitant	Testosterone	0.752971	The metabolism of Testosterone can be decreased when combined with Aprepitant.
Levonorgestrel-Zonisamide	Levonorgestrel	0.752969	The metabolism of Zonisamide can be increased when combined with Levonorgestrel.
Leuprolide-Nimodipine	Leuprolide	0.752966	The risk or severity of QTc prolongation can be increased when Leuprolide is combined with Nimodipine.
Leuprolide-Triprolidine	Leuprolide	0.752966	The risk or severity of QTc prolongation can be increased when Triprolidine is combined with Leuprolide.
Leuprolide-Perflutren	Leuprolide	0.752966	The risk or severity of QTc prolongation can be increased when Leuprolide is combined with Perflutren.
Leuprolide-Rosoxacin	Leuprolide	0.752966	The risk or severity of QTc prolongation can be increased when Rosoxacin is combined with Leuprolide.
Leuprolide-Ketotifen	Leuprolide	0.752966	The risk or severity of QTc prolongation can be increased when Ketotifen is combined with Leuprolide.
Leuprolide-Dimenhydrinate	Leuprolide	0.752966	The risk or severity of QTc prolongation can be increased when Leuprolide is combined with Dimenhydrinate.
Leuprolide-Gemifloxacin	Leuprolide	0.752966	The risk or severity of QTc prolongation can be increased when Leuprolide is combined with Gemifloxacin.
Leuprolide-Antazoline	Leuprolide	0.752966	The risk or severity of QTc prolongation can be increased when Leuprolide is combined with Antazoline.
Leuprolide-Chlorcyclizine	Leuprolide	0.752966	The risk or severity of QTc prolongation can be increased when Chlorcyclizine is combined with Leuprolide.
Leuprolide-Bilastine	Leuprolide	0.752966	The risk or severity of QTc prolongation can be increased when Bilastine is combined with Leuprolide.
Leuprolide-Delamanid	Leuprolide	0.752966	Leuprolide may increase the QTc-prolonging activities of Delamanid.
Leuprolide-Oxatomide	Leuprolide	0.752966	The risk or severity of QTc prolongation can be increased when Leuprolide is combined with Oxatomide.
Leuprolide-Sultopride	Leuprolide	0.752966	The risk or severity of QTc prolongation can be increased when Leuprolide is combined with Sultopride.
Leuprolide-Lidoflazine	Leuprolide	0.752966	The risk or severity of QTc prolongation can be increased when Lidoflazine is combined with Leuprolide.
Dronabinol-Fosphenytoin	Dronabinol	0.752965	Dronabinol may increase the central nervous system depressant (CNS depressant) activities of Fosphenytoin.
Atorvastatin-Fluocortolone	Atorvastatin	0.75296	The metabolism of Atorvastatin can be increased when combined with Fluocortolone.
Morphine-Mepyramine	Morphine	0.752955	The risk or severity of adverse effects can be increased when Morphine is combined with Mepyramine.
Cabergoline-Guanabenz	Cabergoline	0.752955	Cabergoline may increase the hypertensive and vasoconstricting activities of Guanabenz.
Acetaminophen-Fluvastatin	Acetaminophen	0.752954	The metabolism of Fluvastatin can be decreased when combined with Acetaminophen.
Piroxicam-Triamcinolone	Piroxicam	0.752949	The risk or severity of gastrointestinal irritation can be increased when Triamcinolone is combined with Piroxicam.
Triamcinolone-Ibuprofen	Ibuprofen	0.752949	The risk or severity of gastrointestinal irritation can be increased when Triamcinolone is combined with Ibuprofen.
Ketorolac-Chromium	Ketorolac	0.752947	Ketorolac may decrease the excretion rate of Chromium which could result in a higher serum level.
Ketorolac-Antithrombin III human	Ketorolac	0.752947	The risk or severity of bleeding and hemorrhage can be increased when Ketorolac is combined with Antithrombin III human.
Ketorolac-Chromium nicotinate	Ketorolac	0.752947	Ketorolac may decrease the excretion rate of Chromium nicotinate which could result in a higher serum level.
Fluvastatin-Pioglitazone	Pioglitazone	0.752944	The metabolism of Pioglitazone can be decreased when combined with Fluvastatin.
Sulfadiazine-Buserelin	Buserelin	0.752937	The therapeutic efficacy of Sulfadiazine can be decreased when used in combination with Buserelin.
Mirtazapine-Rofecoxib	Rofecoxib	0.752928	The metabolism of Mirtazapine can be decreased when combined with Rofecoxib.
Tryptophan-Cabergoline	Cabergoline	0.752928	The risk or severity of adverse effects can be increased when Tryptophan is combined with Cabergoline.
Escitalopram-Penbutolol	Escitalopram	0.752915	The serum concentration of Escitalopram can be increased when it is combined with Penbutolol.
Bromocriptine-Brexpiprazole	Bromocriptine	0.752915	The risk or severity of adverse effects can be decreased when Bromocriptine is combined with Brexpiprazole.
Omeprazole-Gestrinone	Gestrinone	0.752915	The metabolism of Gestrinone can be increased when combined with Omeprazole.
Lansoprazole-Gestrinone	Gestrinone	0.752915	The metabolism of Gestrinone can be increased when combined with Lansoprazole.
Buprenorphine-Nialamide	Buprenorphine	0.752914	The risk or severity of serotonin syndrome and opioid toxicity can be increased when Buprenorphine is combined with Nialamide.
Buprenorphine-Naldemedine	Buprenorphine	0.752914	The therapeutic efficacy of Buprenorphine can be decreased when used in combination with Naldemedine.
Oxycodone-Lacosamide	Oxycodone	0.752911	The risk or severity of adverse effects can be increased when Oxycodone is combined with Lacosamide.
Phenoxybenzamine-Bromocriptine	Bromocriptine	0.752905	Phenoxybenzamine may increase the orthostatic hypotensive, hypotensive, and antihypertensive activities of Bromocriptine.
Goserelin-Exenatide	Goserelin-Exenatide	0.752903	The therapeutic efficacy of Exenatide can be decreased when used in combination with Goserelin.
Bisoprolol-Ibuprofen	Ibuprofen	0.752903	Ibuprofen may decrease the antihypertensive activities of Bisoprolol.
Amoxapine-Captopril	Captopril	0.752887	Amoxapine may decrease the antihypertensive activities of Captopril.
Amoxapine-Finasteride	Finasteride	0.752887	The risk or severity of hypertension can be increased when Amoxapine is combined with Finasteride.
Octreotide-Liraglutide	Liraglutide	0.752887	The therapeutic efficacy of Liraglutide can be decreased when used in combination with Octreotide.
Ethynodiol diacetate-Dabigatran etexilate	Ethynodiol diacetate	0.752886	Ethynodiol diacetate may decrease the anticoagulant activities of Dabigatran etexilate.
Rosuvastatin-Insulin glulisine	Rosuvastatin	0.752885	The therapeutic efficacy of Insulin glulisine can be increased when used in combination with Rosuvastatin.
Rosuvastatin-Albiglutide	Rosuvastatin	0.752885	The therapeutic efficacy of Albiglutide can be increased when used in combination with Rosuvastatin.
Leuprolide-Zuclopenthixol	Leuprolide	0.752882	The risk or severity of QTc prolongation can be increased when Leuprolide is combined with Zuclopenthixol.
Bromocriptine-Roflumilast	Bromocriptine-Roflumilast	0.752881	The metabolism of Roflumilast can be decreased when combined with Bromocriptine.
Pregabalin-Choline magnesium trisalicylate	Pregabalin	0.752865	Choline magnesium trisalicylate may decrease the excretion rate of Pregabalin which could result in a higher serum level.
Folic acid-Sibutramine	Folic acid	0.752857	Folic acid may decrease the excretion rate of Sibutramine which could result in a higher serum level.
Floxuridine-Ketorolac	Ketorolac	0.752849	The metabolism of Floxuridine can be decreased when combined with Ketorolac.
Trifluridine-Ketorolac	Ketorolac	0.752849	Ketorolac may decrease the excretion rate of Trifluridine which could result in a higher serum level.
Nifedipine-Buserelin	Nifedipine-Buserelin	0.752846	The risk or severity of QTc prolongation can be increased when Buserelin is combined with Nifedipine.
Prednisone-Selegiline	Prednisone	0.752838	The metabolism of Selegiline can be increased when combined with Prednisone.
Alprazolam-Ibuprofen	Ibuprofen	0.752828	Ibuprofen may decrease the excretion rate of Alprazolam which could result in a higher serum level.
Valsartan-Diclofenac	Diclofenac	0.752827	The risk or severity of renal failure, hyperkalemia, and hypertension can be increased when Valsartan is combined with Diclofenac.
Olmesartan-Diclofenac	Diclofenac	0.752827	The risk or severity of renal failure, hyperkalemia, and hypertension can be increased when Olmesartan is combined with Diclofenac.
Levocarnitine-Testosterone	Levocarnitine-Testosterone	0.752824	Levocarnitine may decrease the excretion rate of Testosterone which could result in a higher serum level.
Enalapril-Bretylium	Enalapril	0.752819	Enalapril may increase the hypotensive activities of Bretylium.
Cabergoline-Propiverine	Cabergoline	0.752817	Cabergoline may increase the central nervous system depressant (CNS depressant) activities of Propiverine.
Topiramate-Chromous sulfate	Topiramate	0.752815	Topiramate may decrease the excretion rate of Chromous sulfate which could result in a higher serum level.
Isradipine-Diclofenac	Diclofenac	0.75281	The therapeutic efficacy of Isradipine can be decreased when used in combination with Diclofenac.
Midazolam-Doxacurium	Midazolam	0.752802	The risk or severity of adverse effects can be increased when Midazolam is combined with Doxacurium.
Cabergoline-Dicoumarol	Cabergoline	0.752799	The risk or severity of adverse effects can be increased when Cabergoline is combined with Dicoumarol.
Octreotide-Triptorelin	Triptorelin	0.752789	The risk or severity of QTc prolongation can be increased when Octreotide is combined with Triptorelin.
Nimodipine-Triptorelin	Triptorelin	0.752789	The risk or severity of QTc prolongation can be increased when Triptorelin is combined with Nimodipine.
Triprolidine-Triptorelin	Triptorelin	0.752789	The risk or severity of QTc prolongation can be increased when Triprolidine is combined with Triptorelin.
Perflutren-Triptorelin	Triptorelin	0.752789	The risk or severity of QTc prolongation can be increased when Triptorelin is combined with Perflutren.
Rosoxacin-Triptorelin	Triptorelin	0.752789	The risk or severity of QTc prolongation can be increased when Rosoxacin is combined with Triptorelin.
Ketotifen-Triptorelin	Triptorelin	0.752789	The risk or severity of QTc prolongation can be increased when Ketotifen is combined with Triptorelin.
Dimenhydrinate-Triptorelin	Triptorelin	0.752789	The risk or severity of QTc prolongation can be increased when Triptorelin is combined with Dimenhydrinate.
Gemifloxacin-Triptorelin	Triptorelin	0.752789	The risk or severity of QTc prolongation can be increased when Triptorelin is combined with Gemifloxacin.
Triptorelin-Antazoline	Triptorelin	0.752789	The risk or severity of QTc prolongation can be increased when Triptorelin is combined with Antazoline.
Triptorelin-Chlorcyclizine	Triptorelin	0.752789	The risk or severity of QTc prolongation can be increased when Triptorelin is combined with Chlorcyclizine.
Triptorelin-Bilastine	Triptorelin	0.752789	The risk or severity of QTc prolongation can be increased when Triptorelin is combined with Bilastine.
Triptorelin-Delamanid	Triptorelin	0.752789	Triptorelin may increase the QTc-prolonging activities of Delamanid.
Triptorelin-Oxatomide	Triptorelin	0.752789	The risk or severity of QTc prolongation can be increased when Triptorelin is combined with Oxatomide.
Triptorelin-Sultopride	Triptorelin	0.752789	The risk or severity of QTc prolongation can be increased when Triptorelin is combined with Sultopride.
Triptorelin-Lidoflazine	Triptorelin	0.752789	The risk or severity of QTc prolongation can be increased when Triptorelin is combined with Lidoflazine.
Darunavir-Exenatide	Exenatide	0.752782	The therapeutic efficacy of Exenatide can be increased when used in combination with Darunavir.
Methadone-Dimenhydrinate	Methadone	0.752771	The risk or severity of adverse effects can be increased when Methadone is combined with Dimenhydrinate.
Dalteparin-Esterified estrogens	Esterified estrogens	0.752764	Esterified estrogens may decrease the anticoagulant activities of Dalteparin.
Pregabalin-Exenatide	Pregabalin-Exenatide	0.75276	The risk or severity of hypoglycemia can be increased when Pregabalin is combined with Exenatide.
Dexamethasone-Idelalisib	Dexamethasone	0.752741	The metabolism of Idelalisib can be increased when combined with Dexamethasone.
Mirtazapine-Fentanyl	Fentanyl	0.75273	The metabolism of Mirtazapine can be decreased when combined with Fentanyl.
Etonogestrel-Naproxen	Etonogestrel-Naproxen	0.752729	Naproxen may decrease the excretion rate of Etonogestrel which could result in a higher serum level.
Oxycodone-Trimebutine	Oxycodone	0.752723	The risk or severity of adverse effects can be increased when Oxycodone is combined with Trimebutine.
Digoxin-Guanethidine	Digoxin	0.752721	Guanethidine may decrease the excretion rate of Digoxin which could result in a higher serum level.
Carbidopa-Isoniazid	Isoniazid	0.75272	Carbidopa may decrease the excretion rate of Isoniazid which could result in a higher serum level.
Buprenorphine-Clobetasol	Buprenorphine	0.752714	The metabolism of Buprenorphine can be increased when combined with Clobetasol.
Oxycodone-Alosetron	Oxycodone	0.752712	The risk or severity of adverse effects can be increased when Oxycodone is combined with Alosetron.
Oxycodone-Agomelatine	Oxycodone	0.752712	The risk or severity of adverse effects can be increased when Oxycodone is combined with Agomelatine.
Oxycodone-Mineral oil	Oxycodone	0.752712	The therapeutic efficacy of Mineral oil can be decreased when used in combination with Oxycodone.
Glucagon-Darifenacin	Glucagon	0.752696	Darifenacin may increase the gastrointestinal motility reducing activities of Glucagon.
Megestrol acetate-Tolterodine	Megestrol acetate	0.752695	Megestrol acetate may decrease the excretion rate of Tolterodine which could result in a higher serum level.
Sitagliptin-Fosphenytoin	Sitagliptin	0.752686	The metabolism of Fosphenytoin can be decreased when combined with Sitagliptin.
Piroxicam-Manidipine	Piroxicam	0.752686	The therapeutic efficacy of Manidipine can be decreased when used in combination with Piroxicam.
Ethinylestradiol-Paclitaxel	Ethinylestradiol	0.752681	The metabolism of Paclitaxel can be decreased when combined with Ethinylestradiol.
Naproxen-Insulin degludec	Naproxen	0.752669	The metabolism of Naproxen can be increased when combined with Insulin degludec.
Escitalopram-Pancuronium	Escitalopram	0.752668	The risk or severity of adverse effects can be increased when Pancuronium is combined with Escitalopram.
Ibuprofen-Ciclesonide	Ibuprofen	0.752664	The risk or severity of gastrointestinal irritation can be increased when Ciclesonide is combined with Ibuprofen.
Droperidol-Ketorolac	Ketorolac	0.75266	The risk or severity of hypertension can be increased when Droperidol is combined with Ketorolac.
Bivalirudin-Ethynodiol diacetate	Ethynodiol diacetate	0.752656	Ethynodiol diacetate may decrease the anticoagulant activities of Bivalirudin.
Rosuvastatin-Methylprednisone	Rosuvastatin	0.752652	The metabolism of Methylprednisone can be decreased when combined with Rosuvastatin.
Medroxyprogesterone acetate-Gliquidone	Medroxyprogesterone acetate	0.752632	The therapeutic efficacy of Gliquidone can be decreased when used in combination with Medroxyprogesterone acetate.
Amitriptyline-Atorvastatin	Amitriptyline-Atorvastatin	0.752628	The metabolism of Atorvastatin can be decreased when combined with Amitriptyline.
Levothyroxine-Bromocriptine	Bromocriptine	0.752625	The therapeutic efficacy of Levothyroxine can be decreased when used in combination with Bromocriptine.
Norfloxacin-Buserelin	Buserelin	0.752624	The risk or severity of QTc prolongation can be increased when Norfloxacin is combined with Buserelin.
Nifedipine-Lidoflazine	Nifedipine	0.752614	Lidoflazine may increase the arrhythmogenic activities of Nifedipine.
Oxycodone-Alfentanil	Oxycodone	0.752613	The risk or severity of adverse effects can be increased when Oxycodone is combined with Alfentanil.
Goserelin-Flurbiprofen	Goserelin	0.752604	Flurbiprofen may decrease the excretion rate of Goserelin which could result in a higher serum level.
Morphine-Benzthiazide	Morphine	0.752601	The therapeutic efficacy of Benzthiazide can be decreased when used in combination with Morphine.
Dronabinol-Xylometazoline	Dronabinol	0.7526	The risk or severity of Tachycardia can be increased when Dronabinol is combined with Xylometazoline.
Estradiol-Triethylenetetramine	Estradiol	0.752593	Estradiol may decrease the excretion rate of Triethylenetetramine which could result in a higher serum level.
Estradiol-Deferiprone	Estradiol	0.752593	Estradiol may decrease the excretion rate of Deferiprone which could result in a higher serum level.
Duloxetine-Liraglutide	Duloxetine-Liraglutide	0.752591	The risk or severity of hypoglycemia can be increased when Duloxetine is combined with Liraglutide.
Lercanidipine-Semaglutide	Semaglutide	0.752589	The risk or severity of hypoglycemia can be increased when Lercanidipine is combined with Semaglutide.
Morphine-Pipotiazine	Morphine	0.752581	The risk or severity of hypotension and CNS depression can be increased when Pipotiazine is combined with Morphine.
Midodrine-Cabergoline	Cabergoline	0.752577	Cabergoline may increase the hypertensive and vasoconstricting activities of Midodrine.
Midodrine-Bromocriptine	Bromocriptine	0.752577	Bromocriptine may increase the hypertensive and vasoconstricting activities of Midodrine.
Fluvoxamine-Ethinylestradiol	Ethinylestradiol	0.752572	The metabolism of Fluvoxamine can be decreased when combined with Ethinylestradiol.
Spironolactone-Diclofenamide	Spironolactone	0.752568	The risk or severity of adverse effects can be increased when Spironolactone is combined with Diclofenamide.
Digitoxin-Triptorelin	Triptorelin	0.752568	The risk or severity of QTc prolongation can be increased when Digitoxin is combined with Triptorelin.
Topiramate-Docetaxel	Topiramate	0.752562	The metabolism of Docetaxel can be increased when combined with Topiramate.
Metixene-Buprenorphine	Buprenorphine	0.752558	The risk or severity of adverse effects can be increased when Buprenorphine is combined with Metixene.
Terfenadine-Prednisone	Prednisone	0.75255	The metabolism of Terfenadine can be decreased when combined with Prednisone.
Sibutramine-Lisdexamfetamine	Lisdexamfetamine	0.752546	The risk or severity of serotonin syndrome can be increased when Sibutramine is combined with Lisdexamfetamine.
Tramadol-Cortisone acetate	Tramadol	0.752543	The metabolism of Tramadol can be increased when combined with Cortisone acetate.
Ketorolac-Ritodrine	Ketorolac	0.752539	The risk or severity of hypertension can be increased when Ketorolac is combined with Ritodrine.
Piroxicam-Ritodrine	Piroxicam	0.752539	The risk or severity of hypertension can be increased when Piroxicam is combined with Ritodrine.
Cabergoline-Rasagiline	Cabergoline	0.752538	The metabolism of Cabergoline can be decreased when combined with Rasagiline.
Voriconazole-Triptorelin	Triptorelin	0.752536	The risk or severity of QTc prolongation can be increased when Voriconazole is combined with Triptorelin.
Norethisterone-Paclitaxel	Norethisterone	0.752533	The metabolism of Paclitaxel can be decreased when combined with Norethisterone.
Ketorolac-Oxybenzone	Ketorolac	0.752532	Ketorolac may decrease the excretion rate of Oxybenzone which could result in a higher serum level.
Metformin-Nisoldipine	Metformin	0.752531	The risk or severity of hypoglycemia can be increased when Metformin is combined with Nisoldipine.
Nisoldipine-Flutamide	Flutamide	0.752531	Nisoldipine may decrease the excretion rate of Flutamide which could result in a higher serum level.
Nisoldipine-Tamoxifen	Tamoxifen	0.752531	The metabolism of Tamoxifen can be decreased when combined with Nisoldipine.
Nisoldipine-Sirolimus	Sirolimus	0.752531	Nisoldipine may increase the immunosuppressive activities of Sirolimus.
Nisoldipine-Atorvastatin	Atorvastatin	0.752531	The metabolism of Atorvastatin can be decreased when combined with Nisoldipine.
Cabergoline-Nicorandil	Cabergoline	0.752528	Cabergoline may decrease the antihypertensive activities of Nicorandil.
Pentazocine-Sodium phosphate, monobasic	Pentazocine	0.752513	The therapeutic efficacy of Sodium phosphate, monobasic can be decreased when used in combination with Pentazocine.
Oxycodone-Flutamide	Oxycodone-Flutamide	0.75251	The metabolism of Flutamide can be decreased when combined with Oxycodone.
Nitrazepam-Segesterone acetate	Segesterone acetate	0.752508	The metabolism of Segesterone acetate can be increased when combined with Nitrazepam.
Salmon calcitonin-Estradiol	Estradiol	0.752506	Salmon calcitonin may decrease the excretion rate of Estradiol which could result in a higher serum level.
Estradiol-Ioflupane I-123	Estradiol	0.752506	Estradiol may decrease the excretion rate of Ioflupane I-123 which could result in a higher serum level.
Imatinib-Buserelin	Buserelin	0.752495	The risk or severity of QTc prolongation can be increased when Buserelin is combined with Imatinib.
Terfenadine-Levonorgestrel	Levonorgestrel	0.752493	The metabolism of Levonorgestrel can be increased when combined with Terfenadine.
Valproic acid-Dienogest	Dienogest	0.752491	The metabolism of Dienogest can be increased when combined with Valproic acid.
Buprenorphine-Fluocortolone	Buprenorphine	0.75249	The metabolism of Buprenorphine can be increased when combined with Fluocortolone.
Rosuvastatin-Lornoxicam	Rosuvastatin	0.752487	The metabolism of Lornoxicam can be decreased when combined with Rosuvastatin.
Topiramate-Mirtazapine	Topiramate	0.752482	Topiramate may increase the central nervous system depressant (CNS depressant) activities of Mirtazapine.
Lidocaine-Mirtazapine	Lidocaine	0.752482	The metabolism of Mirtazapine can be decreased when combined with Lidocaine.
Mirtazapine-Progesterone	Progesterone	0.752482	The metabolism of Progesterone can be decreased when combined with Mirtazapine.
Mirtazapine-Ketoconazole	Ketoconazole	0.752482	The metabolism of Mirtazapine can be decreased when combined with Ketoconazole.
Medroxyprogesterone acetate-Salicylic acid	Medroxyprogesterone acetate	0.752479	Salicylic acid may decrease the excretion rate of Medroxyprogesterone acetate which could result in a higher serum level.
Terfenadine-Oxycodone	Oxycodone	0.752466	The metabolism of Terfenadine can be decreased when combined with Oxycodone.
Cyproheptadine-Meperidine	Meperidine	0.752457	The risk or severity of adverse effects can be increased when Cyproheptadine is combined with Meperidine.
Cyproheptadine-Melatonin	Melatonin	0.752457	Melatonin may increase the central nervous system depressant (CNS depressant) activities of Cyproheptadine.
Infliximab-Warfarin	Warfarin	0.752456	The metabolism of Warfarin can be increased when combined with Infliximab.
Pregabalin-Brompheniramine	Pregabalin	0.752453	The therapeutic efficacy of Brompheniramine can be increased when used in combination with Pregabalin.
Topiramate-Tolterodine	Topiramate	0.752453	The risk or severity of hyperthermia and oligohydrosis can be increased when Tolterodine is combined with Topiramate.
Mifepristone-Ipecac	Mifepristone	0.752448	The metabolism of Ipecac can be decreased when combined with Mifepristone.
Pregabalin-Anisotropine methylbromide	Pregabalin	0.752446	Pregabalin may increase the central nervous system depressant (CNS depressant) activities of Anisotropine methylbromide.
Pregabalin-Homatropine methylbromide	Pregabalin	0.752446	Pregabalin may increase the central nervous system depressant (CNS depressant) activities of Homatropine methylbromide.
Norelgestromin-Procaine benzylpenicillin	Norelgestromin	0.752442	The therapeutic efficacy of Norelgestromin can be decreased when used in combination with Procaine benzylpenicillin.
Morphine-Zuclopenthixol	Morphine	0.752438	The risk or severity of adverse effects can be increased when Morphine is combined with Zuclopenthixol.
Cabergoline-Flunarizine	Cabergoline	0.752436	The risk or severity of adverse effects can be increased when Cabergoline is combined with Flunarizine.
Demeclocycline-Norethisterone	Norethisterone	0.752435	The serum concentration of Norethisterone can be decreased when it is combined with Demeclocycline.
Tramadol-Budesonide	Tramadol	0.752431	The metabolism of Budesonide can be increased when combined with Tramadol.
Imipramine-Enalapril	Enalapril	0.752429	Imipramine may decrease the antihypertensive activities of Enalapril.
Oxycodone-Rifamycin	Oxycodone	0.752428	The metabolism of Oxycodone can be decreased when combined with Rifamycin.
Ketorolac-Quinethazone	Ketorolac	0.752424	The therapeutic efficacy of Quinethazone can be decreased when used in combination with Ketorolac.
Tramadol-Butylscopolamine	Tramadol	0.75242	The risk or severity of adverse effects can be increased when Tramadol is combined with Butylscopolamine.
Folic acid-Clorazepic acid	Folic acid	0.752419	Folic acid may decrease the excretion rate of Clorazepic acid which could result in a higher serum level.
Oxycodone-Mycophenolate mofetil	Oxycodone	0.752412	The metabolism of Mycophenolate mofetil can be decreased when combined with Oxycodone.
Aprepitant-Mifepristone	Mifepristone	0.752409	The metabolism of Mifepristone can be decreased when combined with Aprepitant.
Ethotoin-Dienogest	Dienogest	0.752405	The metabolism of Dienogest can be increased when combined with Ethotoin.
Lorazepam-Buprenorphine	Buprenorphine	0.752403	Lorazepam may increase the central nervous system depressant (CNS depressant) activities of Buprenorphine.
Megestrol acetate-Midazolam	Megestrol acetate-Midazolam	0.752401	Megestrol acetate may decrease the excretion rate of Midazolam which could result in a higher serum level.
Megestrol acetate-Alogliptin	Megestrol acetate-Alogliptin	0.752401	The therapeutic efficacy of Alogliptin can be decreased when used in combination with Megestrol acetate.
Ciclesonide-Liraglutide	Liraglutide	0.752397	The risk or severity of hyperglycemia can be increased when Ciclesonide is combined with Liraglutide.
Indinavir-Liraglutide	Liraglutide	0.752395	The therapeutic efficacy of Liraglutide can be decreased when used in combination with Indinavir.
Codeine-Midazolam	Codeine-Midazolam	0.752377	The risk or severity of adverse effects can be increased when Codeine is combined with Midazolam.
Dicyclomine-Dexketoprofen	Dexketoprofen	0.752369	Dexketoprofen may decrease the excretion rate of Dicyclomine which could result in a higher serum level.
Pyrazinamide-Estradiol	Estradiol	0.752365	Pyrazinamide may decrease the excretion rate of Estradiol which could result in a higher serum level.
Estradiol-Chondroitin sulfate	Estradiol	0.752365	Estradiol may decrease the excretion rate of Chondroitin sulfate which could result in a higher serum level.
Triamcinolone-Prednisone	Prednisone	0.752365	The risk or severity of adverse effects can be increased when Triamcinolone is combined with Prednisone.
Interferon beta-1a-Duloxetine	Duloxetine	0.752363	The metabolism of Duloxetine can be decreased when combined with Interferon beta-1a.
Methadone-Brompheniramine	Methadone	0.752342	The risk or severity of adverse effects can be increased when Methadone is combined with Brompheniramine.
Pefloxacin-Acetylsalicylic acid	Acetylsalicylic acid	0.752338	Acetylsalicylic acid may increase the neuroexcitatory activities of Pefloxacin.
Clonidine-Rilmenidine	Clonidine	0.752338	The risk or severity of hypotension can be increased when Clonidine is combined with Rilmenidine.
Indapamide-Exenatide	Exenatide	0.752332	The therapeutic efficacy of Exenatide can be decreased when used in combination with Indapamide.
Nifedipine-Oxymorphone	Nifedipine	0.752329	The metabolism of Oxymorphone can be decreased when combined with Nifedipine.
Codeine-Aminophenazone	Codeine	0.752322	Aminophenazone may decrease the excretion rate of Codeine which could result in a higher serum level.
Methylergometrine-Droxidopa	Methylergometrine	0.75232	Methylergometrine may increase the hypertensive and vasoconstricting activities of Droxidopa.
Acetylsalicylic acid-Paclitaxel	Acetylsalicylic acid	0.752314	The risk or severity of bleeding can be increased when Acetylsalicylic acid is combined with Paclitaxel.
Pentazocine-Oxymorphone	Pentazocine	0.752305	The therapeutic efficacy of Oxymorphone can be decreased when used in combination with Pentazocine.
Ketorolac-Bretylium	Ketorolac	0.752303	The therapeutic efficacy of Bretylium can be decreased when used in combination with Ketorolac.
Rofecoxib-Fosphenytoin	Rofecoxib	0.752299	The metabolism of Fosphenytoin can be increased when combined with Rofecoxib.
Amitriptyline-Solifenacin	Amitriptyline	0.752296	Amitriptyline may increase the central nervous system depressant (CNS depressant) activities of Solifenacin.
Guanadrel-Spironolactone	Spironolactone	0.752289	Spironolactone may increase the hypotensive activities of Guanadrel.
Medroxyprogesterone acetate-Ketazolam	Medroxyprogesterone acetate	0.752284	Medroxyprogesterone acetate may decrease the excretion rate of Ketazolam which could result in a higher serum level.
Ketorolac-Duloxetine	Ketorolac-Duloxetine	0.752279	The risk or severity of gastrointestinal bleeding can be increased when Duloxetine is combined with Ketorolac.
Sertraline-Liraglutide	Liraglutide	0.752277	The risk or severity of hypoglycemia can be increased when Sertraline is combined with Liraglutide.
Peginterferon alfa-2a-Amitriptyline	Amitriptyline	0.752269	The metabolism of Amitriptyline can be decreased when combined with Peginterferon alfa-2a.
Rosiglitazone-Dichlorobenzyl alcohol	Rosiglitazone	0.752252	Rosiglitazone may decrease the excretion rate of Dichlorobenzyl alcohol which could result in a higher serum level.
Enalapril-Sufentanil	Enalapril	0.752252	Sufentanil may decrease the antihypertensive activities of Enalapril.
Enalapril-Remifentanil	Enalapril	0.752252	Remifentanil may decrease the antihypertensive activities of Enalapril.
Sufentanil-Captopril	Captopril	0.752252	Sufentanil may decrease the antihypertensive activities of Captopril.
Remifentanil-Captopril	Captopril	0.752252	Remifentanil may decrease the antihypertensive activities of Captopril.
Testosterone-Exenatide	Testosterone-Exenatide	0.752246	Testosterone may increase the hypoglycemic activities of Exenatide.
Diclofenac-Naldemedine	Diclofenac	0.752244	Diclofenac may decrease the excretion rate of Naldemedine which could result in a higher serum level.
Buprenorphine-Potassium sulfate	Buprenorphine	0.752222	The therapeutic efficacy of Potassium sulfate can be decreased when used in combination with Buprenorphine.
Mirtazapine-Buserelin	Buserelin	0.752221	The risk or severity of QTc prolongation can be increased when Mirtazapine is combined with Buserelin.
Lorazepam-Ergometrine	Ergometrine	0.752217	The risk or severity of adverse effects can be increased when Lorazepam is combined with Ergometrine.
Oxycodone-Canagliflozin	Oxycodone	0.75221	The therapeutic efficacy of Canagliflozin can be decreased when used in combination with Oxycodone.
Codeine-Omeprazole	Codeine	0.752208	The metabolism of Codeine can be decreased when combined with Omeprazole.
Cabergoline-Debrisoquine	Cabergoline	0.752208	Cabergoline may decrease the antihypertensive activities of Debrisoquine.
Bromocriptine-Debrisoquine	Bromocriptine	0.752208	Bromocriptine may decrease the antihypertensive activities of Debrisoquine.
Alteplase-Mifepristone	Mifepristone	0.752206	The therapeutic efficacy of Alteplase can be decreased when used in combination with Mifepristone.
Erythromycin-Morphine	Morphine	0.752204	The serum concentration of Morphine can be increased when it is combined with Erythromycin.
Morphine-Clarithromycin	Morphine	0.752204	The serum concentration of Morphine can be increased when it is combined with Clarithromycin.
Mesalazine-Semaglutide	Semaglutide	0.752199	Mesalazine may increase the hypoglycemic activities of Semaglutide.
Pentazocine-Sufentanil	Pentazocine	0.752184	The therapeutic efficacy of Sufentanil can be decreased when used in combination with Pentazocine.
Cyproheptadine-Lisdexamfetamine	Lisdexamfetamine	0.75218	Lisdexamfetamine may decrease the sedative and stimulatory activities of Cyproheptadine.
Ziprasidone-Pioglitazone	Pioglitazone	0.752173	The therapeutic efficacy of Pioglitazone can be decreased when used in combination with Ziprasidone.
Selegiline-Lynestrenol	Lynestrenol	0.752163	The bioavailability of Selegiline can be increased when combined with Lynestrenol.
Adalimumab-Rofecoxib	Rofecoxib	0.752158	The metabolism of Rofecoxib can be increased when combined with Adalimumab.
Rofecoxib-Golimumab	Rofecoxib	0.752158	The metabolism of Rofecoxib can be increased when combined with Golimumab.
Tetracycline-Ethinylestradiol	Ethinylestradiol	0.752155	The serum concentration of Ethinylestradiol can be decreased when it is combined with Tetracycline.
Prednisone-Idelalisib	Prednisone	0.752152	The risk or severity of adverse effects can be increased when Prednisone is combined with Idelalisib.
Spironolactone-Zaleplon	Spironolactone	0.752145	Spironolactone may increase the excretion rate of Zaleplon which could result in a lower serum level and potentially a reduction in efficacy.
Risperidone-Aclidinium	Risperidone	0.752138	Risperidone may increase the central nervous system depressant (CNS depressant) activities of Aclidinium.
Paliperidone-Aclidinium	Paliperidone	0.752138	Paliperidone may increase the central nervous system depressant (CNS depressant) activities of Aclidinium.
Etonogestrel-Miglitol	Etonogestrel	0.752138	The therapeutic efficacy of Miglitol can be decreased when used in combination with Etonogestrel.
Linezolid-Fentanyl	Fentanyl	0.752136	The risk or severity of serotonin syndrome can be increased when Linezolid is combined with Fentanyl.
Oxycodone-Brexpiprazole	Oxycodone	0.752128	The risk or severity of adverse effects can be increased when Oxycodone is combined with Brexpiprazole.
Amitriptyline-Rizatriptan	Amitriptyline	0.752126	Rizatriptan may increase the central nervous system depressant (CNS depressant) activities of Amitriptyline.
Labetalol-Rizatriptan	Labetalol	0.752126	Labetalol may decrease the excretion rate of Rizatriptan which could result in a higher serum level.
Warfarin-Rizatriptan	Warfarin	0.752126	Rizatriptan may decrease the excretion rate of Warfarin which could result in a higher serum level.
Furosemide-Rizatriptan	Furosemide	0.752126	Furosemide may increase the excretion rate of Rizatriptan which could result in a lower serum level and potentially a reduction in efficacy.
Acetylsalicylic acid-Rizatriptan	Acetylsalicylic acid	0.752126	Acetylsalicylic acid may decrease the excretion rate of Rizatriptan which could result in a higher serum level.
Rizatriptan-Methyldopa	Methyldopa	0.752126	Rizatriptan may decrease the excretion rate of Methyldopa which could result in a higher serum level.
Rizatriptan-Melatonin	Melatonin	0.752126	The risk or severity of adverse effects can be increased when Rizatriptan is combined with Melatonin.
Ketorolac-Roflumilast	Ketorolac-Roflumilast	0.752125	Ketorolac may decrease the excretion rate of Roflumilast which could result in a higher serum level.
Midazolam-Fosphenytoin	Midazolam	0.752124	The metabolism of Fosphenytoin can be decreased when combined with Midazolam.
Diazepam-Fosphenytoin	Diazepam	0.752124	The serum concentration of Fosphenytoin can be decreased when it is combined with Diazepam.
Pyridoxine-Sibutramine	Pyridoxine	0.752112	Pyridoxine may decrease the excretion rate of Sibutramine which could result in a higher serum level.
Cholecalciferol-Prochlorperazine	Cholecalciferol	0.752101	The metabolism of Prochlorperazine can be decreased when combined with Cholecalciferol.
Prochlorperazine-Mifepristone	Mifepristone	0.752101	The risk or severity of QTc prolongation can be increased when Prochlorperazine is combined with Mifepristone.
Prochlorperazine-Vitamin D	Vitamin D	0.752101	The metabolism of Vitamin D can be decreased when combined with Prochlorperazine.
Prochlorperazine-Elagolix	Elagolix	0.752101	The metabolism of Elagolix can be decreased when combined with Prochlorperazine.
Morphine-Cariprazine	Morphine	0.752097	The risk or severity of adverse effects can be increased when Morphine is combined with Cariprazine.
Naproxen-Mephentermine	Naproxen	0.752095	The risk or severity of hypertension can be increased when Naproxen is combined with Mephentermine.
Ibuprofen-Mephentermine	Ibuprofen	0.752095	The risk or severity of hypertension can be increased when Ibuprofen is combined with Mephentermine.
Etomidate-Tenofovir disoproxil	Etomidate	0.752093	Tenofovir disoproxil may decrease the excretion rate of Etomidate which could result in a higher serum level.
Linezolid-Ergometrine	Ergometrine	0.752084	The risk or severity of serotonin syndrome can be increased when Linezolid is combined with Ergometrine.
Diclofenac-Lithium carbonate	Diclofenac	0.752082	Diclofenac may decrease the excretion rate of Lithium carbonate which could result in a higher serum level.
Aripiprazole-Antazoline	Aripiprazole	0.752077	The risk or severity of QTc prolongation can be increased when Aripiprazole is combined with Antazoline.
Alfuzosin-Bromocriptine	Bromocriptine	0.752068	The metabolism of Alfuzosin can be decreased when combined with Bromocriptine.
Duloxetine-Acalabrutinib	Duloxetine	0.752067	The metabolism of Duloxetine can be decreased when combined with Acalabrutinib.
Sirolimus-Ixekizumab	Sirolimus	0.752065	The risk or severity of adverse effects can be increased when Sirolimus is combined with Ixekizumab.
Piroxicam-Agomelatine	Piroxicam	0.752054	The metabolism of Piroxicam can be decreased when combined with Agomelatine.
Etomidate-Atracurium besylate	Etomidate	0.752054	The risk or severity of adverse effects can be increased when Etomidate is combined with Atracurium besylate.
Fluvastatin-Aripiprazole	Aripiprazole	0.752052	The metabolism of Aripiprazole can be decreased when combined with Fluvastatin.
Gliclazide-Dienogest	Dienogest	0.752052	The therapeutic efficacy of Gliclazide can be decreased when used in combination with Dienogest.
Topiramate-Dihydroergocornine	Topiramate	0.752041	The metabolism of Dihydroergocornine can be increased when combined with Topiramate.
Fluoxetine-Oxycodone	Oxycodone	0.752034	The serum concentration of Oxycodone can be increased when it is combined with Fluoxetine.
Cefprozil-Enoxaparin	Enoxaparin	0.752031	The therapeutic efficacy of Enoxaparin can be decreased when used in combination with Cefprozil.
Cefprozil-Bemiparin	Bemiparin	0.752031	The therapeutic efficacy of Bemiparin can be decreased when used in combination with Cefprozil.
Tenoxicam-Enalapril	Enalapril	0.752028	The risk or severity of renal failure, hyperkalemia, and hypertension can be increased when Tenoxicam is combined with Enalapril.
Bexarotene-Gestrinone	Gestrinone	0.75201	The therapeutic efficacy of Gestrinone can be decreased when used in combination with Bexarotene.
Cabergoline-Cobimetinib	Cabergoline	0.752006	The metabolism of Cobimetinib can be decreased when combined with Cabergoline.
Clonidine-Paclitaxel	Clonidine	0.752005	The metabolism of Paclitaxel can be decreased when combined with Clonidine.
Leuprolide-Anagrelide	Leuprolide	0.752004	The risk or severity of QTc prolongation can be increased when Leuprolide is combined with Anagrelide.
Clobazam-Segesterone acetate	Segesterone acetate	0.752	The metabolism of Segesterone acetate can be increased when combined with Clobazam.
Ketamine-Lisdexamfetamine	Lisdexamfetamine	0.751994	The risk or severity of Tachycardia can be increased when Ketamine is combined with Lisdexamfetamine.
Phenoxymethylpenicillin-Cyproterone acetate	Cyproterone acetate	0.751994	The therapeutic efficacy of Cyproterone acetate can be decreased when used in combination with Phenoxymethylpenicillin.
Tramadol-Pasireotide	Tramadol	0.751982	The metabolism of Tramadol can be decreased when combined with Pasireotide.
Pefloxacin-Propofol	Propofol	0.751976	The risk or severity of QTc prolongation can be increased when Pefloxacin is combined with Propofol.
Isradipine-Fentanyl	Fentanyl	0.751975	The metabolism of Fentanyl can be decreased when combined with Isradipine.
Acarbose-Stanozolol	Acarbose	0.751974	Stanozolol may increase the hypoglycemic activities of Acarbose.
Diclofenac-Flavoxate	Diclofenac	0.751973	Diclofenac may decrease the excretion rate of Flavoxate which could result in a higher serum level.
Diclofenac-Triamcinolone	Diclofenac	0.751969	The risk or severity of gastrointestinal irritation can be increased when Triamcinolone is combined with Diclofenac.
Triamcinolone-Naproxen	Naproxen	0.751969	The risk or severity of gastrointestinal irritation can be increased when Triamcinolone is combined with Naproxen.
Oxycodone-Methotrimeprazine	Oxycodone	0.751948	Oxycodone may increase the central nervous system depressant (CNS depressant) activities of Methotrimeprazine.
Fondaparinux-Mifepristone	Mifepristone	0.751941	The therapeutic efficacy of Fondaparinux can be decreased when used in combination with Mifepristone.
Fondaparinux-Ulipristal	Ulipristal	0.751941	The therapeutic efficacy of Fondaparinux can be decreased when used in combination with Ulipristal.
Isoniazid-Isotretinoin	Isoniazid-Isotretinoin	0.751938	Isoniazid may decrease the excretion rate of Isotretinoin which could result in a higher serum level.
Sulfadiazine-Cyproterone acetate	Cyproterone acetate	0.751937	The therapeutic efficacy of Sulfadiazine can be decreased when used in combination with Cyproterone acetate.
Flavoxate-Dexketoprofen	Dexketoprofen	0.751931	Dexketoprofen may decrease the excretion rate of Flavoxate which could result in a higher serum level.
Etoposide-Dienogest	Dienogest	0.751929	The metabolism of Dienogest can be increased when combined with Etoposide.
Ibuprofen-Norfloxacin	Ibuprofen	0.751924	Ibuprofen may increase the neuroexcitatory activities of Norfloxacin.
Etomidate-Cyproheptadine	Etomidate	0.751924	Etomidate may increase the central nervous system depressant (CNS depressant) activities of Cyproheptadine.
Cyproheptadine-Duloxetine	Duloxetine	0.751924	The therapeutic efficacy of Duloxetine can be decreased when used in combination with Cyproheptadine.
Bisoprolol-Naproxen	Naproxen	0.751923	Naproxen may decrease the antihypertensive activities of Bisoprolol.
Nortriptyline-Clopidogrel	Clopidogrel	0.751921	The metabolism of Clopidogrel can be decreased when combined with Nortriptyline.
Topiramate-Dienogest	Topiramate-Dienogest	0.75192	The metabolism of Dienogest can be increased when combined with Topiramate.
Sirolimus-Aripiprazole lauroxil	Sirolimus	0.751911	The metabolism of Sirolimus can be decreased when combined with Aripiprazole lauroxil.
Felbamate-Dienogest	Dienogest	0.75191	The metabolism of Dienogest can be increased when combined with Felbamate.
Ketorolac-Manidipine	Ketorolac	0.751906	The therapeutic efficacy of Manidipine can be decreased when used in combination with Ketorolac.
Botulinum Toxin Type B-Cabergoline	Cabergoline	0.7519	The risk or severity of adverse effects can be increased when Botulinum Toxin Type B is combined with Cabergoline.
Botulinum toxin type A-Cabergoline	Cabergoline	0.7519	The risk or severity of adverse effects can be increased when Botulinum toxin type A is combined with Cabergoline.
Sildenafil-Quinine	Sildenafil	0.751897	The metabolism of Sildenafil can be decreased when combined with Quinine.
Azithromycin-Quinine	Azithromycin	0.751897	The serum concentration of Quinine can be increased when it is combined with Azithromycin.
Quinine-Clopidogrel	Clopidogrel	0.751897	The metabolism of Quinine can be decreased when combined with Clopidogrel.
Quinine-Dexamethasone	Dexamethasone	0.751897	The risk or severity of hyperglycemia can be increased when Quinine is combined with Dexamethasone.
Ramipril-Enalapril	Enalapril	0.751885	The risk or severity of angioedema can be increased when Ramipril is combined with Enalapril.
Mesalazine-Prednisone	Prednisone	0.751884	The risk or severity of gastrointestinal irritation can be increased when Mesalazine is combined with Prednisone.
Cabergoline-Panobinostat	Cabergoline	0.751879	The metabolism of Panobinostat can be decreased when combined with Cabergoline.
Trimethoprim-Enoxaparin	Enoxaparin	0.751878	The risk or severity of hyperkalemia can be increased when Trimethoprim is combined with Enoxaparin.
Trimethoprim-Bemiparin	Bemiparin	0.751878	The risk or severity of hyperkalemia can be increased when Trimethoprim is combined with Bemiparin.
Adefovir dipivoxil-Estradiol	Estradiol	0.751878	Adefovir dipivoxil may decrease the excretion rate of Estradiol which could result in a higher serum level.
Diazepam-Ibrutinib	Diazepam	0.751871	The metabolism of Ibrutinib can be decreased when combined with Diazepam.
Levobupivacaine-Edrophonium	Levobupivacaine	0.751868	Levobupivacaine may decrease the excretion rate of Edrophonium which could result in a higher serum level.
Tripelennamine-Aripiprazole	Aripiprazole	0.751868	The metabolism of Aripiprazole can be decreased when combined with Tripelennamine.
Rosiglitazone-Pralidoxime	Rosiglitazone	0.751867	Rosiglitazone may decrease the excretion rate of Pralidoxime which could result in a higher serum level.
Bumetanide-Levobupivacaine	Levobupivacaine	0.751858	Bumetanide may increase the excretion rate of Levobupivacaine which could result in a lower serum level and potentially a reduction in efficacy.
Midazolam-Gabapentin	Midazolam-Gabapentin	0.751844	The risk or severity of adverse effects can be increased when Midazolam is combined with Gabapentin.
Tolterodine-Nifedipine	Nifedipine	0.751838	The risk or severity of QTc prolongation can be increased when Tolterodine is combined with Nifedipine.
Acetaminophen-Mirtazapine	Acetaminophen	0.75183	The metabolism of Mirtazapine can be decreased when combined with Acetaminophen.
Mirtazapine-Rosiglitazone	Rosiglitazone	0.75183	The metabolism of Mirtazapine can be decreased when combined with Rosiglitazone.
Mirtazapine-Flutamide	Flutamide	0.75183	The metabolism of Flutamide can be decreased when combined with Mirtazapine.
Mirtazapine-Labetalol	Labetalol	0.75183	The metabolism of Mirtazapine can be decreased when combined with Labetalol.
Mirtazapine-Tamoxifen	Tamoxifen	0.75183	The metabolism of Mirtazapine can be decreased when combined with Tamoxifen.
Mirtazapine-Warfarin	Warfarin	0.75183	Mirtazapine may increase the anticoagulant activities of Warfarin.
Mirtazapine-Furosemide	Furosemide	0.75183	Mirtazapine may decrease the antihypertensive activities of Furosemide.
Mirtazapine-Acetylsalicylic acid	Acetylsalicylic acid	0.75183	The risk or severity of hypertension can be increased when Mirtazapine is combined with Acetylsalicylic acid.
Mirtazapine-Methyldopa	Methyldopa	0.75183	Mirtazapine may decrease the antihypertensive activities of Methyldopa.
Mirtazapine-Nifedipine	Nifedipine	0.75183	The risk or severity of QTc prolongation can be increased when Mirtazapine is combined with Nifedipine.
Enalapril-Trichlormethiazide	Enalapril	0.751817	The therapeutic efficacy of Enalapril can be increased when used in combination with Trichlormethiazide.
Trichlormethiazide-Captopril	Captopril	0.751817	The therapeutic efficacy of Captopril can be increased when used in combination with Trichlormethiazide.
Desogestrel-Naproxen	Desogestrel-Naproxen	0.751811	The metabolism of Naproxen can be increased when combined with Desogestrel.
Rocuronium-Estradiol dienanthate	Rocuronium	0.751806	The risk or severity of adverse effects can be increased when Estradiol dienanthate is combined with Rocuronium.
Piroxicam-Aripiprazole lauroxil	Piroxicam	0.751799	The risk or severity of hypertension can be increased when Piroxicam is combined with Aripiprazole lauroxil.
Captopril-Aripiprazole lauroxil	Captopril	0.751796	The risk or severity of hypotension can be increased when Aripiprazole lauroxil is combined with Captopril.
Oxycodone-Ondansetron	Oxycodone	0.751796	The risk or severity of adverse effects can be increased when Oxycodone is combined with Ondansetron.
Bromocriptine-Nylidrin	Bromocriptine	0.751791	Bromocriptine may increase the hypertensive and vasoconstricting activities of Nylidrin.
Butalbital-Ergometrine	Ergometrine	0.75179	The risk or severity of adverse effects can be increased when Butalbital is combined with Ergometrine.
Fluvoxamine-Liraglutide	Liraglutide	0.751777	The risk or severity of hypoglycemia can be increased when Fluvoxamine is combined with Liraglutide.
Cerivastatin-Alogliptin	Alogliptin	0.751769	The metabolism of Alogliptin can be decreased when combined with Cerivastatin.
Mannitol-Alogliptin	Alogliptin	0.751768	Mannitol may decrease the excretion rate of Alogliptin which could result in a higher serum level.
Flutamide-Sorbitol	Flutamide	0.751725	Flutamide may decrease the excretion rate of Sorbitol which could result in a higher serum level.
Buprenorphine-Zaleplon	Buprenorphine	0.751724	Zaleplon may increase the central nervous system depressant (CNS depressant) activities of Buprenorphine.
Itraconazole-Triptorelin	Triptorelin	0.751701	The risk or severity of QTc prolongation can be increased when Itraconazole is combined with Triptorelin.
Nisoldipine-Isosorbide mononitrate	Isosorbide mononitrate	0.7517	Isosorbide mononitrate may increase the vasodilatory activities of Nisoldipine.
Fentanyl-Tolfenamic acid	Fentanyl	0.751695	Fentanyl may decrease the excretion rate of Tolfenamic acid which could result in a higher serum level.
Glyburide-Buserelin	Buserelin	0.751691	The therapeutic efficacy of Glyburide can be decreased when used in combination with Buserelin.
Labetalol-Dihydroergocristine	Labetalol	0.751691	Labetalol may increase the vasoconstricting activities of Dihydroergocristine.
Glimepiride-Semaglutide	Semaglutide	0.751688	Semaglutide may increase the hypoglycemic activities of Glimepiride.
Naproxen-Ciclesonide	Naproxen	0.751684	The risk or severity of gastrointestinal irritation can be increased when Ciclesonide is combined with Naproxen.
Fluconazole-Triptorelin	Triptorelin	0.75168	The risk or severity of QTc prolongation can be increased when Fluconazole is combined with Triptorelin.
Nelfinavir-Triptorelin	Triptorelin	0.75168	The risk or severity of QTc prolongation can be increased when Nelfinavir is combined with Triptorelin.
Sulfisoxazole-Triptorelin	Triptorelin	0.75168	The risk or severity of QTc prolongation can be increased when Triptorelin is combined with Sulfisoxazole.
Trimethadione-Triptorelin	Triptorelin	0.75168	The risk or severity of QTc prolongation can be increased when Trimethadione is combined with Triptorelin.
Buclizine-Triptorelin	Triptorelin	0.75168	The risk or severity of QTc prolongation can be increased when Buclizine is combined with Triptorelin.
Clozapine-Triptorelin	Triptorelin	0.75168	The risk or severity of QTc prolongation can be increased when Triptorelin is combined with Clozapine.
Grepafloxacin-Triptorelin	Triptorelin	0.75168	The risk or severity of QTc prolongation can be increased when Triptorelin is combined with Grepafloxacin.
Oxaliplatin-Triptorelin	Triptorelin	0.75168	The risk or severity of QTc prolongation can be increased when Triptorelin is combined with Oxaliplatin.
Foscarnet-Triptorelin	Triptorelin	0.75168	The risk or severity of QTc prolongation can be increased when Foscarnet is combined with Triptorelin.
Cinnarizine-Triptorelin	Triptorelin	0.75168	The risk or severity of QTc prolongation can be increased when Triptorelin is combined with Cinnarizine.
Ethosuximide-Triptorelin	Triptorelin	0.75168	The risk or severity of QTc prolongation can be increased when Ethosuximide is combined with Triptorelin.
Cisapride-Triptorelin	Triptorelin	0.75168	The risk or severity of QTc prolongation can be increased when Triptorelin is combined with Cisapride.
Amodiaquine-Triptorelin	Triptorelin	0.75168	The risk or severity of QTc prolongation can be increased when Amodiaquine is combined with Triptorelin.
Thioridazine-Triptorelin	Triptorelin	0.75168	The risk or severity of QTc prolongation can be increased when Triptorelin is combined with Thioridazine.
Apomorphine-Triptorelin	Triptorelin	0.75168	The risk or severity of QTc prolongation can be increased when Apomorphine is combined with Triptorelin.
Azatadine-Triptorelin	Triptorelin	0.75168	The risk or severity of QTc prolongation can be increased when Azatadine is combined with Triptorelin.
Pentamidine-Triptorelin	Triptorelin	0.75168	The risk or severity of QTc prolongation can be increased when Triptorelin is combined with Pentamidine.
Gadobenic acid-Triptorelin	Triptorelin	0.75168	The risk or severity of QTc prolongation can be increased when Triptorelin is combined with Gadobenic acid.
Dolasetron-Triptorelin	Triptorelin	0.75168	The risk or severity of QTc prolongation can be increased when Triptorelin is combined with Dolasetron.
Nalidixic acid-Triptorelin	Triptorelin	0.75168	The risk or severity of QTc prolongation can be increased when Triptorelin is combined with Nalidixic acid.
Cinoxacin-Triptorelin	Triptorelin	0.75168	The risk or severity of QTc prolongation can be increased when Triptorelin is combined with Cinoxacin.
Flupentixol-Triptorelin	Triptorelin	0.75168	The risk or severity of QTc prolongation can be increased when Triptorelin is combined with Flupentixol.
Granisetron-Triptorelin	Triptorelin	0.75168	The risk or severity of QTc prolongation can be increased when Triptorelin is combined with Granisetron.
Ondansetron-Triptorelin	Triptorelin	0.75168	The risk or severity of QTc prolongation can be increased when Triptorelin is combined with Ondansetron.
Metronidazole-Triptorelin	Triptorelin	0.75168	The risk or severity of QTc prolongation can be increased when Metronidazole is combined with Triptorelin.
Desloratadine-Triptorelin	Triptorelin	0.75168	The risk or severity of QTc prolongation can be increased when Triptorelin is combined with Desloratadine.
Tolterodine-Triptorelin	Triptorelin	0.75168	The risk or severity of QTc prolongation can be increased when Tolterodine is combined with Triptorelin.
Gatifloxacin-Triptorelin	Triptorelin	0.75168	The risk or severity of QTc prolongation can be increased when Gatifloxacin is combined with Triptorelin.
Levocabastine-Triptorelin	Triptorelin	0.75168	The risk or severity of QTc prolongation can be increased when Levocabastine is combined with Triptorelin.
Papaverine-Triptorelin	Triptorelin	0.75168	The risk or severity of QTc prolongation can be increased when Triptorelin is combined with Papaverine.
Bretylium-Triptorelin	Triptorelin	0.75168	The risk or severity of QTc prolongation can be increased when Bretylium is combined with Triptorelin.
Cilostazol-Triptorelin	Triptorelin	0.75168	The risk or severity of QTc prolongation can be increased when Cilostazol is combined with Triptorelin.
Bromocriptine-Triptorelin	Bromocriptine-Triptorelin	0.75168	The therapeutic efficacy of Bromocriptine can be decreased when used in combination with Triptorelin.
Chlorprothixene-Triptorelin	Triptorelin	0.75168	The risk or severity of QTc prolongation can be increased when Chlorprothixene is combined with Triptorelin.
Alimemazine-Triptorelin	Triptorelin	0.75168	The risk or severity of QTc prolongation can be increased when Alimemazine is combined with Triptorelin.
Sitagliptin-Triptorelin	Sitagliptin-Triptorelin	0.75168	The therapeutic efficacy of Sitagliptin can be decreased when used in combination with Triptorelin.
Methotrimeprazine-Triptorelin	Triptorelin	0.75168	The risk or severity of QTc prolongation can be increased when Methotrimeprazine is combined with Triptorelin.
Solifenacin-Triptorelin	Triptorelin	0.75168	The risk or severity of QTc prolongation can be increased when Solifenacin is combined with Triptorelin.
Lopinavir-Triptorelin	Triptorelin	0.75168	The risk or severity of QTc prolongation can be increased when Lopinavir is combined with Triptorelin.
Dronedarone-Triptorelin	Triptorelin	0.75168	The risk or severity of QTc prolongation can be increased when Triptorelin is combined with Dronedarone.
Vildagliptin-Triptorelin	Triptorelin	0.75168	The therapeutic efficacy of Vildagliptin can be decreased when used in combination with Triptorelin.
Iloperidone-Triptorelin	Triptorelin	0.75168	The risk or severity of QTc prolongation can be increased when Triptorelin is combined with Iloperidone.
Ezogabine-Triptorelin	Triptorelin	0.75168	The risk or severity of QTc prolongation can be increased when Ezogabine is combined with Triptorelin.
Methsuximide-Triptorelin	Triptorelin	0.75168	The risk or severity of QTc prolongation can be increased when Methsuximide is combined with Triptorelin.
Alogliptin-Triptorelin	Alogliptin-Triptorelin	0.75168	The therapeutic efficacy of Alogliptin can be decreased when used in combination with Triptorelin.
Asenapine-Triptorelin	Triptorelin	0.75168	The risk or severity of QTc prolongation can be increased when Triptorelin is combined with Asenapine.
Dapagliflozin-Triptorelin	Triptorelin	0.75168	The therapeutic efficacy of Dapagliflozin can be decreased when used in combination with Triptorelin.
Saxagliptin-Triptorelin	Triptorelin	0.75168	The therapeutic efficacy of Saxagliptin can be decreased when used in combination with Triptorelin.
Telavancin-Triptorelin	Triptorelin	0.75168	The risk or severity of QTc prolongation can be increased when Triptorelin is combined with Telavancin.
Mepyramine-Triptorelin	Triptorelin	0.75168	The risk or severity of QTc prolongation can be increased when Mepyramine is combined with Triptorelin.
Artemether-Triptorelin	Triptorelin	0.75168	The risk or severity of QTc prolongation can be increased when Triptorelin is combined with Artemether.
Lumefantrine-Triptorelin	Triptorelin	0.75168	The risk or severity of QTc prolongation can be increased when Triptorelin is combined with Lumefantrine.
Triptorelin-Linagliptin	Triptorelin	0.75168	The therapeutic efficacy of Linagliptin can be decreased when used in combination with Triptorelin.
Triptorelin-Mirabegron	Triptorelin	0.75168	The risk or severity of QTc prolongation can be increased when Triptorelin is combined with Mirabegron.
Triptorelin-Bedaquiline	Triptorelin	0.75168	The risk or severity of QTc prolongation can be increased when Triptorelin is combined with Bedaquiline.
Triptorelin-Canagliflozin	Triptorelin	0.75168	The therapeutic efficacy of Canagliflozin can be decreased when used in combination with Triptorelin.
Triptorelin-Butriptyline	Triptorelin	0.75168	The risk or severity of QTc prolongation can be increased when Triptorelin is combined with Butriptyline.
Triptorelin-Empagliflozin	Triptorelin	0.75168	The therapeutic efficacy of Empagliflozin can be decreased when used in combination with Triptorelin.
Triptorelin-Eliglustat	Triptorelin	0.75168	The risk or severity of QTc prolongation can be increased when Triptorelin is combined with Eliglustat.
Triptorelin-Ivabradine	Triptorelin	0.75168	The risk or severity of QTc prolongation can be increased when Triptorelin is combined with Ivabradine.
Triptorelin-Acrivastine	Triptorelin	0.75168	The risk or severity of QTc prolongation can be increased when Triptorelin is combined with Acrivastine.
Triptorelin-Dexchlorpheniramine maleate	Triptorelin	0.75168	The risk or severity of QTc prolongation can be increased when Triptorelin is combined with Dexchlorpheniramine maleate.
Triptorelin-Ebastine	Triptorelin	0.75168	The risk or severity of QTc prolongation can be increased when Triptorelin is combined with Ebastine.
Triptorelin-Ertugliflozin	Triptorelin	0.75168	The therapeutic efficacy of Ertugliflozin can be decreased when used in combination with Triptorelin.
Triptorelin-Delafloxacin	Triptorelin	0.75168	The risk or severity of QTc prolongation can be increased when Triptorelin is combined with Delafloxacin.
Triptorelin-Triclabendazole	Triptorelin	0.75168	The risk or severity of QTc prolongation can be increased when Triptorelin is combined with Triclabendazole.
Triptorelin-Mizolastine	Triptorelin	0.75168	The risk or severity of QTc prolongation can be increased when Triptorelin is combined with Mizolastine.
Triptorelin-Lefamulin	Triptorelin	0.75168	Lefamulin may increase the QTc-prolonging activities of Triptorelin.
Triptorelin-Macimorelin	Triptorelin	0.75168	The risk or severity of QTc prolongation can be increased when Triptorelin is combined with Macimorelin.
Triptorelin-Aripiprazole lauroxil	Triptorelin	0.75168	The risk or severity of QTc prolongation can be increased when Triptorelin is combined with Aripiprazole lauroxil.
Triptorelin-Ivosidenib	Triptorelin	0.75168	The risk or severity of QTc prolongation can be increased when Triptorelin is combined with Ivosidenib.
Triptorelin-Inotersen	Triptorelin	0.75168	The risk or severity of QTc prolongation can be increased when Triptorelin is combined with Inotersen.
Etomidate-Potassium acetate	Etomidate	0.751666	Etomidate may decrease the excretion rate of Potassium acetate which could result in a higher serum level.
Sulfadiazine-Dienogest	Dienogest	0.751655	The therapeutic efficacy of Sulfadiazine can be decreased when used in combination with Dienogest.
Etonogestrel-Ropivacaine	Etonogestrel	0.75164	Etonogestrel may decrease the excretion rate of Ropivacaine which could result in a higher serum level.
Etonogestrel-Levobupivacaine	Etonogestrel-Levobupivacaine	0.75164	Etonogestrel may decrease the excretion rate of Levobupivacaine which could result in a higher serum level.
Lercanidipine-Piroxicam	Piroxicam	0.751639	The therapeutic efficacy of Lercanidipine can be decreased when used in combination with Piroxicam.
Triamcinolone-Estriol	Estriol	0.751639	The serum concentration of Triamcinolone can be increased when it is combined with Estriol.
Furosemide-Fenoterol	Furosemide	0.751638	The risk or severity of hypokalemia can be increased when Fenoterol is combined with Furosemide.
Cabergoline-Salicylic acid	Cabergoline	0.751636	The risk or severity of hypertension can be increased when Cabergoline is combined with Salicylic acid.
Betaxolol-Aripiprazole	Aripiprazole	0.751634	The risk or severity of hypotension can be increased when Aripiprazole is combined with Betaxolol.
Bendroflumethiazide-Aripiprazole	Aripiprazole	0.751634	The risk or severity of hypotension can be increased when Aripiprazole is combined with Bendroflumethiazide.
Finasteride-Estradiol benzoate	Finasteride	0.751629	The metabolism of Estradiol benzoate can be decreased when combined with Finasteride.
Goserelin-Gliclazide	Goserelin	0.751612	The therapeutic efficacy of Gliclazide can be decreased when used in combination with Goserelin.
Tetracycline-Mifepristone	Mifepristone	0.75161	The serum concentration of Mifepristone can be decreased when it is combined with Tetracycline.
Tetracycline-Sitagliptin	Sitagliptin	0.75161	The excretion of Sitagliptin can be decreased when combined with Tetracycline.
Carmustine-Prednisone	Prednisone	0.751591	The risk or severity of adverse effects can be increased when Carmustine is combined with Prednisone.
Prednisone-Dacarbazine	Prednisone	0.751591	The risk or severity of adverse effects can be increased when Prednisone is combined with Dacarbazine.
Clorazepic acid-Ergometrine	Ergometrine	0.751574	The risk or severity of adverse effects can be increased when Clorazepic acid is combined with Ergometrine.
Cabergoline-Zolpidem	Cabergoline	0.751568	Cabergoline may increase the central nervous system depressant (CNS depressant) activities of Zolpidem.
Enalapril-Dihydroergocornine	Enalapril	0.751564	Dihydroergocornine may decrease the antihypertensive activities of Enalapril.
Captopril-Dihydroergocornine	Captopril	0.751564	Dihydroergocornine may decrease the antihypertensive activities of Captopril.
Oxycodone-Buprenorphine	Oxycodone-Buprenorphine	0.751561	Oxycodone may increase the central nervous system depressant (CNS depressant) activities of Buprenorphine.
Prednisone-Corticotropin	Prednisone	0.75156	The risk or severity of adverse effects can be increased when Prednisone is combined with Corticotropin.
Ritonavir-Ethynodiol diacetate	Ethynodiol diacetate	0.751557	The serum concentration of Ethynodiol diacetate can be decreased when it is combined with Ritonavir.
Oxycodone-Apomorphine	Oxycodone	0.751553	The risk or severity of adverse effects can be increased when Oxycodone is combined with Apomorphine.
Lisuride-Fentanyl	Fentanyl	0.75155	The risk or severity of adverse effects can be increased when Lisuride is combined with Fentanyl.
Furosemide-Budesonide	Furosemide	0.75155	Furosemide may increase the excretion rate of Budesonide which could result in a lower serum level and potentially a reduction in efficacy.
Valproic acid-Levobupivacaine	Levobupivacaine	0.751535	The metabolism of Levobupivacaine can be decreased when combined with Valproic acid.
Buprenorphine-Dihydroergocornine	Buprenorphine	0.751521	The metabolism of Dihydroergocornine can be decreased when combined with Buprenorphine.
Acetaminophen-Levonorgestrel	Acetaminophen-Levonorgestrel	0.75152	The metabolism of Levonorgestrel can be increased when combined with Acetaminophen.
Levonorgestrel-Phenylbutazone	Levonorgestrel	0.75152	The metabolism of Levonorgestrel can be increased when combined with Phenylbutazone.
Conjugated estrogens-Aminophenazone	Conjugated estrogens	0.75152	Aminophenazone may decrease the excretion rate of Conjugated estrogens which could result in a higher serum level.
Desogestrel-Aprepitant	Desogestrel	0.751516	The metabolism of Desogestrel can be decreased when combined with Aprepitant.
Meperidine-Trifluoperazine	Meperidine	0.75151	The risk or severity of hypotension and CNS depression can be increased when Trifluoperazine is combined with Meperidine.
Duloxetine-Trifluoperazine	Duloxetine	0.75151	The risk or severity of adverse effects can be increased when Duloxetine is combined with Trifluoperazine.
Diazepam-Oxymorphone	Diazepam	0.751502	The risk or severity of adverse effects can be increased when Oxymorphone is combined with Diazepam.
Bromocriptine-Bosutinib	Bromocriptine	0.751502	The metabolism of Bosutinib can be decreased when combined with Bromocriptine.
Folic acid-Polythiazide	Folic acid	0.7515	Polythiazide may increase the excretion rate of Folic acid which could result in a lower serum level and potentially a reduction in efficacy.
Lenalidomide-Prednisone	Prednisone	0.751496	The risk or severity of adverse effects can be increased when Lenalidomide is combined with Prednisone.
Oxacillin-Naproxen	Naproxen	0.751493	Naproxen may decrease the excretion rate of Oxacillin which could result in a higher serum level.
Sirolimus-Ergoloid mesylate	Sirolimus	0.751487	The serum concentration of Ergoloid mesylate can be increased when it is combined with Sirolimus.
Piroxicam-Nefazodone	Piroxicam	0.751487	The risk or severity of gastrointestinal bleeding can be increased when Piroxicam is combined with Nefazodone.
Midazolam-Trifluoperazine	Midazolam	0.751477	The risk or severity of adverse effects can be increased when Midazolam is combined with Trifluoperazine.
Reteplase-Tamoxifen	Tamoxifen	0.751477	The risk or severity of bleeding can be increased when Tamoxifen is combined with Reteplase.
Anistreplase-Tamoxifen	Tamoxifen	0.751477	The risk or severity of bleeding can be increased when Tamoxifen is combined with Anistreplase.
Ardeparin-Tamoxifen	Tamoxifen	0.751477	The risk or severity of bleeding can be increased when Tamoxifen is combined with Ardeparin.
Tamoxifen-Sulodexide	Tamoxifen	0.751477	The risk or severity of bleeding can be increased when Tamoxifen is combined with Sulodexide.
Tamoxifen-Danaparoid	Tamoxifen	0.751477	The risk or severity of bleeding can be increased when Tamoxifen is combined with Danaparoid.
Triamcinolone-Aripiprazole	Aripiprazole	0.751476	The metabolism of Aripiprazole can be increased when combined with Triamcinolone.
Etonogestrel-Gabapentin	Etonogestrel-Gabapentin	0.751469	The metabolism of Gabapentin can be increased when combined with Etonogestrel.
Methadone-Mesoridazine	Methadone	0.751459	The risk or severity of adverse effects can be increased when Methadone is combined with Mesoridazine.
Oxycodone-Cabazitaxel	Oxycodone	0.751456	The metabolism of Cabazitaxel can be decreased when combined with Oxycodone.
Spironolactone-Polythiazide	Spironolactone	0.751451	Spironolactone may increase the hypotensive activities of Polythiazide.
Conjugated estrogens-Losartan	Conjugated estrogens	0.751441	The risk or severity of angioedema can be increased when Conjugated estrogens is combined with Losartan.
Losartan-Dinoprostone	Dinoprostone	0.751441	The excretion of Dinoprostone can be decreased when combined with Losartan.
Topiramate-Ceforanide	Topiramate	0.751435	Ceforanide may decrease the excretion rate of Topiramate which could result in a higher serum level.
Cabergoline-Entacapone	Cabergoline	0.751419	The risk or severity of adverse effects can be increased when Cabergoline is combined with Entacapone.
Cabergoline-Sirolimus	Cabergoline-Sirolimus	0.751414	The metabolism of Sirolimus can be decreased when combined with Cabergoline.
Miglitol-Bromocriptine	Bromocriptine	0.751411	The risk or severity of hypoglycemia can be increased when Miglitol is combined with Bromocriptine.
Oxycodone-Azelastine	Oxycodone	0.751401	Oxycodone may increase the central nervous system depressant (CNS depressant) activities of Azelastine.
Escitalopram-Dalteparin	Escitalopram	0.751393	The risk or severity of bleeding can be increased when Escitalopram is combined with Dalteparin.
Prednisone-Diflunisal	Prednisone	0.751389	The risk or severity of gastrointestinal irritation can be increased when Diflunisal is combined with Prednisone.
Ketoconazole-Fosphenytoin	Ketoconazole	0.751383	The serum concentration of Fosphenytoin can be increased when it is combined with Ketoconazole.
Aripiprazole-Fosphenytoin	Aripiprazole	0.751383	The metabolism of Aripiprazole can be increased when combined with Fosphenytoin.
Amiodarone-Bromocriptine	Bromocriptine	0.751382	The metabolism of Bromocriptine can be decreased when combined with Amiodarone.
Sufentanil-Diazepam	Diazepam	0.751381	The risk or severity of adverse effects can be increased when Sufentanil is combined with Diazepam.
Oxcarbazepine-Norgestrel	Norgestrel	0.751381	The metabolism of Norgestrel can be increased when combined with Oxcarbazepine.
Naproxen-Antrafenine	Naproxen	0.751378	The risk or severity of adverse effects can be increased when Naproxen is combined with Antrafenine.
Aceclofenac-Dexketoprofen	Dexketoprofen	0.751371	The risk or severity of adverse effects can be increased when Aceclofenac is combined with Dexketoprofen.
Ardeparin-Rofecoxib	Rofecoxib	0.75136	The risk or severity of bleeding and hemorrhage can be increased when Rofecoxib is combined with Ardeparin.
Rofecoxib-Sulodexide	Rofecoxib	0.75136	The risk or severity of bleeding and hemorrhage can be increased when Rofecoxib is combined with Sulodexide.
Rofecoxib-Danaparoid	Rofecoxib	0.75136	The risk or severity of bleeding and hemorrhage can be increased when Rofecoxib is combined with Danaparoid.
Fentanyl-Tolterodine	Fentanyl	0.751354	The risk or severity of adverse effects can be increased when Tolterodine is combined with Fentanyl.
Amisulpride-Buserelin	Buserelin	0.751352	The risk or severity of QTc prolongation can be increased when Amisulpride is combined with Buserelin.
Nifedipine-Aclidinium	Nifedipine	0.751342	Nifedipine may decrease the excretion rate of Aclidinium which could result in a higher serum level.
Fluticasone propionate-Heparin	Heparin	0.751337	The therapeutic efficacy of Heparin can be increased when used in combination with Fluticasone propionate.
Norfloxacin-Semaglutide	Semaglutide	0.751335	The therapeutic efficacy of Semaglutide can be increased when used in combination with Norfloxacin.
Goserelin-Zonisamide	Goserelin	0.751329	The risk or severity of QTc prolongation can be increased when Zonisamide is combined with Goserelin.
Nisoldipine-Melatonin	Melatonin	0.751326	The therapeutic efficacy of Nisoldipine can be decreased when used in combination with Melatonin.
Topiramate-Lisuride	Topiramate	0.751321	The risk or severity of adverse effects can be increased when Topiramate is combined with Lisuride.
Rocuronium-Naratriptan	Rocuronium	0.751318	The risk or severity of adverse effects can be increased when Rocuronium is combined with Naratriptan.
Morphine-Hydrocodone	Morphine	0.751318	Hydrocodone may increase the central nervous system depressant (CNS depressant) activities of Morphine.
Oxyphenonium-Methadone	Methadone	0.751317	The risk or severity of adverse effects can be increased when Methadone is combined with Oxyphenonium.
Oxandrolone-Testosterone enanthate	Oxandrolone	0.751314	The metabolism of Testosterone enanthate can be decreased when combined with Oxandrolone.
Oxycodone-Trazodone	Oxycodone	0.751305	The risk or severity of serotonin syndrome can be increased when Trazodone is combined with Oxycodone.
Fenoldopam-Ibuprofen	Ibuprofen	0.751304	The therapeutic efficacy of Fenoldopam can be decreased when used in combination with Ibuprofen.
Nortriptyline-Rosuvastatin	Rosuvastatin	0.751301	The metabolism of Rosuvastatin can be decreased when combined with Nortriptyline.
Somatotropin-Fluticasone furoate	Somatotropin	0.751301	The therapeutic efficacy of Somatotropin can be decreased when used in combination with Fluticasone furoate.
Astemizole-Bromocriptine	Bromocriptine	0.751298	The metabolism of Astemizole can be decreased when combined with Bromocriptine.
Oxycodone-Bromotheophylline	Oxycodone	0.751295	The therapeutic efficacy of Bromotheophylline can be decreased when used in combination with Oxycodone.
Cerivastatin-Diazepam	Diazepam	0.751289	The metabolism of Diazepam can be decreased when combined with Cerivastatin.
Cerivastatin-Anastrozole	Anastrozole	0.751289	The metabolism of Anastrozole can be decreased when combined with Cerivastatin.
Levonorgestrel-Sevelamer	Levonorgestrel	0.751287	Sevelamer can cause a decrease in the absorption of Levonorgestrel resulting in a reduced serum concentration and potentially a decrease in efficacy.
Etomidate-Hexocyclium	Etomidate	0.751284	Etomidate may increase the central nervous system depressant (CNS depressant) activities of Hexocyclium.
Prednisone-Temozolomide	Prednisone	0.751282	The risk or severity of adverse effects can be increased when Prednisone is combined with Temozolomide.
Ketorolac-Agomelatine	Ketorolac	0.751274	The metabolism of Ketorolac can be decreased when combined with Agomelatine.
Diethylstilbestrol-Ketorolac	Diethylstilbestrol-Ketorolac	0.751272	The metabolism of Ketorolac can be decreased when combined with Diethylstilbestrol.
Naproxen-Trolamine salicylate	Naproxen	0.75127	The therapeutic efficacy of Trolamine salicylate can be decreased when used in combination with Naproxen.
Topiramate-Cefapirin	Topiramate	0.751248	Cefapirin may decrease the excretion rate of Topiramate which could result in a higher serum level.
Testosterone-Rabeprazole	Testosterone	0.751247	Rabeprazole may decrease the excretion rate of Testosterone which could result in a higher serum level.
Amitriptyline-Acetazolamide	Amitriptyline	0.751247	Acetazolamide may increase the central nervous system depressant (CNS depressant) activities of Amitriptyline.
Methadone-Acetazolamide	Methadone	0.751247	The risk or severity of adverse effects can be increased when Methadone is combined with Acetazolamide.
Finasteride-Testosterone undecanoate	Finasteride	0.751245	Testosterone undecanoate may increase the hypertensive activities of Finasteride.
Metoprolol-Methylergometrine	Methylergometrine	0.751237	Metoprolol may increase the vasoconstricting activities of Methylergometrine.
Metoprolol-Ergometrine	Ergometrine	0.751237	The therapeutic efficacy of Ergometrine can be decreased when used in combination with Metoprolol.
Flutamide-Tolvaptan	Flutamide	0.751226	Tolvaptan may increase the excretion rate of Flutamide which could result in a lower serum level and potentially a reduction in efficacy.
Buprenorphine-Alimemazine	Buprenorphine	0.751217	Alimemazine may increase the central nervous system depressant (CNS depressant) activities of Buprenorphine.
Carbidopa-Digoxin	Digoxin	0.751205	Carbidopa may decrease the excretion rate of Digoxin which could result in a higher serum level.
Lovastatin-Sitagliptin	Lovastatin-Sitagliptin	0.751204	The metabolism of Sitagliptin can be decreased when combined with Lovastatin.
Nalidixic acid-Liraglutide	Liraglutide	0.751201	The therapeutic efficacy of Liraglutide can be increased when used in combination with Nalidixic acid.
Estradiol-Diazoxide	Estradiol	0.751188	Diazoxide may increase the excretion rate of Estradiol which could result in a lower serum level and potentially a reduction in efficacy.
Methyldopa-Cefadroxil	Methyldopa	0.751186	Cefadroxil may decrease the excretion rate of Methyldopa which could result in a higher serum level.
Zuclopenthixol-Buserelin	Buserelin	0.751184	The risk or severity of QTc prolongation can be increased when Buserelin is combined with Zuclopenthixol.
Dexamethasone-Clobetasol	Dexamethasone	0.751182	The risk or severity of adverse effects can be increased when Dexamethasone is combined with Clobetasol.
Clarithromycin-Buserelin	Buserelin	0.751181	The risk or severity of QTc prolongation can be increased when Buserelin is combined with Clarithromycin.
Methyldopa-Bromocriptine	Methyldopa-Bromocriptine	0.751176	Bromocriptine may increase the hypertensive and vasoconstricting activities of Methyldopa.
Glucagon-Oxyphencyclimine	Glucagon	0.751172	Oxyphencyclimine may increase the gastrointestinal motility reducing activities of Glucagon.
Oxyphencyclimine-Chloroprocaine	Chloroprocaine	0.751172	The risk or severity of adverse effects can be increased when Oxyphencyclimine is combined with Chloroprocaine.
Oxycodone-Udenafil	Oxycodone	0.751171	The metabolism of Udenafil can be decreased when combined with Oxycodone.
Morphine-Macitentan	Morphine	0.751162	Morphine may increase the hypotensive activities of Macitentan.
Diethylstilbestrol-Etodolac	Diethylstilbestrol	0.751162	The metabolism of Etodolac can be decreased when combined with Diethylstilbestrol.
Spironolactone-Levofloxacin	Spironolactone	0.751147	Spironolactone may increase the excretion rate of Levofloxacin which could result in a lower serum level and potentially a reduction in efficacy.
Buprenorphine-Diphenoxylate	Buprenorphine	0.751146	Diphenoxylate may increase the central nervous system depressant (CNS depressant) activities of Buprenorphine.
Dydrogesterone-Desirudin	Dydrogesterone	0.751144	Dydrogesterone may decrease the anticoagulant activities of Desirudin.
Beclomethasone dipropionate-Liraglutide	Liraglutide	0.751124	The risk or severity of hyperglycemia can be increased when Beclomethasone dipropionate is combined with Liraglutide.
Rifapentine-Dienogest	Dienogest	0.751122	The metabolism of Dienogest can be increased when combined with Rifapentine.
Chlorzoxazone-Prednisone	Prednisone	0.751121	The metabolism of Prednisone can be increased when combined with Chlorzoxazone.
Cabergoline-Gilteritinib	Cabergoline	0.75112	The therapeutic efficacy of Cabergoline can be decreased when used in combination with Gilteritinib.
Bupivacaine-Mirabegron	Bupivacaine	0.751118	The metabolism of Mirabegron can be decreased when combined with Bupivacaine.
Medroxyprogesterone acetate-Alogliptin	Medroxyprogesterone acetate-Alogliptin	0.751109	The therapeutic efficacy of Alogliptin can be decreased when used in combination with Medroxyprogesterone acetate.
Aripiprazole-Degarelix	Aripiprazole	0.751102	The risk or severity of QTc prolongation can be increased when Aripiprazole is combined with Degarelix.
Morphine-Droperidol	Morphine	0.751093	Droperidol may increase the central nervous system depressant (CNS depressant) activities of Morphine.
Testosterone-Norelgestromin	Testosterone-Norelgestromin	0.751089	The metabolism of Norelgestromin can be increased when combined with Testosterone.
Meperidine-Triazolam	Meperidine	0.751079	The risk or severity of adverse effects can be increased when Meperidine is combined with Triazolam.
Enoxaparin-Isocarboxazid	Enoxaparin	0.751072	The risk or severity of bleeding and hemorrhage can be increased when Isocarboxazid is combined with Enoxaparin.
Gliquidone-Dexketoprofen	Dexketoprofen	0.751071	The protein binding of Gliquidone can be decreased when combined with Dexketoprofen.
Digoxin-Conivaptan	Digoxin	0.751069	The serum concentration of Digoxin can be increased when it is combined with Conivaptan.
Bromocriptine-Sevoflurane	Bromocriptine	0.751062	The risk or severity of adverse effects can be increased when Bromocriptine is combined with Sevoflurane.
Zaleplon-Rifampicin	Rifampicin	0.751057	The metabolism of Zaleplon can be increased when combined with Rifampicin.
Oxycodone-Naphazoline	Oxycodone	0.751053	Naphazoline may increase the central nervous system depressant (CNS depressant) activities of Oxycodone.
Testosterone-Sitagliptin	Testosterone-Sitagliptin	0.751049	Testosterone may decrease the excretion rate of Sitagliptin which could result in a higher serum level.
Codeine-Tasimelteon	Codeine	0.751042	The risk or severity of adverse effects can be increased when Codeine is combined with Tasimelteon.
Diclofenac-Indoramin	Diclofenac	0.751035	The therapeutic efficacy of Indoramin can be decreased when used in combination with Diclofenac.
Levonorgestrel-Ritonavir	Levonorgestrel	0.751028	The serum concentration of Levonorgestrel can be decreased when it is combined with Ritonavir.
Phenytoin-Progesterone	Progesterone	0.751028	The metabolism of Phenytoin can be increased when combined with Progesterone.
Cabergoline-Netupitant	Cabergoline	0.751027	The metabolism of Netupitant can be decreased when combined with Cabergoline.
Bromocriptine-Netupitant	Bromocriptine	0.751027	The metabolism of Netupitant can be decreased when combined with Bromocriptine.
Duloxetine-Fluvastatin	Duloxetine	0.751022	The metabolism of Duloxetine can be decreased when combined with Fluvastatin.
Clopidogrel-Fluvastatin	Clopidogrel	0.751022	The metabolism of Fluvastatin can be decreased when combined with Clopidogrel.
Megestrol acetate-Bromocriptine	Megestrol acetate-Bromocriptine	0.75102	The therapeutic efficacy of Bromocriptine can be decreased when used in combination with Megestrol acetate.
Ketorolac-Aripiprazole lauroxil	Ketorolac	0.751019	The risk or severity of hypertension can be increased when Ketorolac is combined with Aripiprazole lauroxil.
Rosiglitazone-Tolfenamic acid	Rosiglitazone	0.751019	Tolfenamic acid may decrease the excretion rate of Rosiglitazone which could result in a higher serum level.
Butalbital-Isoniazid	Isoniazid	0.751017	The therapeutic efficacy of Butalbital can be decreased when used in combination with Isoniazid.
Tolvaptan-Elagolix	Elagolix	0.751013	The serum concentration of Elagolix can be increased when it is combined with Tolvaptan.
Zolpidem-Oxycodone	Oxycodone	0.751006	Oxycodone may increase the central nervous system depressant (CNS depressant) activities of Zolpidem.
Ampicillin-Sitagliptin	Sitagliptin	0.751003	Ampicillin may decrease the excretion rate of Sitagliptin which could result in a higher serum level.
Bupivacaine-Aminophenazone	Bupivacaine	0.750999	The metabolism of Aminophenazone can be decreased when combined with Bupivacaine.
Aprepitant-Buprenorphine	Buprenorphine	0.750995	The metabolism of Buprenorphine can be decreased when combined with Aprepitant.
Escitalopram-Abaloparatide	Escitalopram	0.750994	The therapeutic efficacy of Abaloparatide can be decreased when used in combination with Escitalopram.
Magnesium sulfate-Insulin aspart	Magnesium sulfate	0.750989	The risk or severity of hypoglycemia can be increased when Magnesium sulfate is combined with Insulin aspart.
Goserelin-Brompheniramine	Goserelin	0.750985	The risk or severity of QTc prolongation can be increased when Brompheniramine is combined with Goserelin.
Sirolimus-Prednisone acetate	Sirolimus	0.750974	The metabolism of Sirolimus can be increased when combined with Prednisone acetate.
Methadone-Naldemedine	Methadone	0.750971	The therapeutic efficacy of Methadone can be decreased when used in combination with Naldemedine.
Acetaminophen-Nitroglycerin	Acetaminophen-Nitroglycerin	0.750968	The risk or severity of methemoglobinemia can be increased when Acetaminophen is combined with Nitroglycerin.
Levonorgestrel-Rofecoxib	Levonorgestrel-Rofecoxib	0.750964	The metabolism of Levonorgestrel can be increased when combined with Rofecoxib.
Dexamethasone-Fluocortolone	Dexamethasone	0.750959	The risk or severity of adverse effects can be increased when Dexamethasone is combined with Fluocortolone.
Gabapentin-Butylscopolamine	Gabapentin	0.750957	Gabapentin may increase the central nervous system depressant (CNS depressant) activities of Butylscopolamine.
Chlorpromazine-Rofecoxib	Rofecoxib	0.750955	The metabolism of Chlorpromazine can be decreased when combined with Rofecoxib.
Sirolimus-Methylprednisolone hemisuccinate	Sirolimus	0.75095	The metabolism of Sirolimus can be increased when combined with Methylprednisolone hemisuccinate.
Naproxen-Norfloxacin	Naproxen	0.750944	The metabolism of Naproxen can be decreased when combined with Norfloxacin.
Fondaparinux-Estriol	Estriol	0.750939	Estriol may decrease the anticoagulant activities of Fondaparinux.
Levonorgestrel-Corticotropin	Levonorgestrel	0.750936	The serum concentration of Levonorgestrel can be increased when it is combined with Corticotropin.
Codeine-Rabeprazole	Codeine	0.750922	Codeine may decrease the excretion rate of Rabeprazole which could result in a higher serum level.
Tramadol-Solifenacin	Tramadol	0.75092	The risk or severity of adverse effects can be increased when Tramadol is combined with Solifenacin.
Estradiol-Salicylamide	Estradiol	0.750909	Salicylamide may decrease the excretion rate of Estradiol which could result in a higher serum level.
Sulfadiazine-Propofol	Propofol	0.750907	The metabolism of Propofol can be decreased when combined with Sulfadiazine.
Rasagiline-Semaglutide	Semaglutide	0.750895	Rasagiline may increase the hypoglycemic activities of Semaglutide.
Prazosin-Piroxicam	Piroxicam	0.750874	The therapeutic efficacy of Prazosin can be decreased when used in combination with Piroxicam.
Oxycodone-Chloroquine	Oxycodone	0.750871	The metabolism of Oxycodone can be decreased when combined with Chloroquine.
Rosiglitazone-Testosterone	Rosiglitazone-Testosterone	0.75087	Rosiglitazone may decrease the excretion rate of Testosterone which could result in a higher serum level.
Methadone-Mirtazapine	Methadone	0.750862	Methadone may increase the serotonergic activities of Mirtazapine.
Ketorolac-Lercanidipine	Ketorolac	0.75086	The therapeutic efficacy of Lercanidipine can be decreased when used in combination with Ketorolac.
Estradiol-Magnesium hydroxide	Estradiol	0.750855	Estradiol may decrease the excretion rate of Magnesium hydroxide which could result in a higher serum level.
Estradiol-Magnesium carbonate	Estradiol	0.750855	Estradiol may decrease the excretion rate of Magnesium carbonate which could result in a higher serum level.
Roflumilast-Betamethasone phosphate	Roflumilast	0.750849	The metabolism of Roflumilast can be increased when combined with Betamethasone phosphate.
Conjugated estrogens-Terbutaline	Conjugated estrogens	0.750847	Conjugated estrogens may decrease the excretion rate of Terbutaline which could result in a higher serum level.
Meperidine-Butylscopolamine	Meperidine	0.750846	The risk or severity of adverse effects can be increased when Meperidine is combined with Butylscopolamine.
Testosterone-Aripiprazole lauroxil	Testosterone	0.750838	The metabolism of Aripiprazole lauroxil can be increased when combined with Testosterone.
Celecoxib-Exenatide	Exenatide	0.750835	The therapeutic efficacy of Exenatide can be increased when used in combination with Celecoxib.
Medroxyprogesterone acetate-Bromotheophylline	Medroxyprogesterone acetate	0.750834	Bromotheophylline may increase the excretion rate of Medroxyprogesterone acetate which could result in a lower serum level and potentially a reduction in efficacy.
Ketorolac-Oxazepam	Ketorolac	0.75083	Ketorolac may decrease the excretion rate of Oxazepam which could result in a higher serum level.
Trichlormethiazide-Roflumilast	Roflumilast	0.750829	Trichlormethiazide may increase the excretion rate of Roflumilast which could result in a lower serum level and potentially a reduction in efficacy.
Paroxetine-Ibuprofen	Ibuprofen	0.750829	The risk or severity of gastrointestinal bleeding can be increased when Paroxetine is combined with Ibuprofen.
Dexamethasone-Huperzine A	Dexamethasone	0.750829	The therapeutic efficacy of Huperzine A can be decreased when used in combination with Dexamethasone.
Midazolam-Valganciclovir	Midazolam	0.750817	Midazolam may decrease the excretion rate of Valganciclovir which could result in a higher serum level.
Diazepam-Valganciclovir	Diazepam	0.750817	The therapeutic efficacy of Valganciclovir can be decreased when used in combination with Diazepam.
Glimepiride-Exenatide	Exenatide	0.750808	Exenatide may increase the hypoglycemic activities of Glimepiride.
Erythropoietin-Cabergoline	Cabergoline	0.750801	The risk or severity of Thrombosis can be increased when Erythropoietin is combined with Cabergoline.
Nitroprusside-Estradiol	Estradiol	0.750799	Nitroprusside may decrease the excretion rate of Estradiol which could result in a higher serum level.
Morphine-Lercanidipine	Morphine	0.750797	The risk or severity of adverse effects can be increased when Morphine is combined with Lercanidipine.
Ibuprofen-Mometasone furoate	Ibuprofen	0.750793	The risk or severity of gastrointestinal irritation can be increased when Mometasone furoate is combined with Ibuprofen.
Tramadol-Amitriptyline	Tramadol-Amitriptyline	0.750783	The risk or severity of serotonin syndrome can be increased when Amitriptyline is combined with Tramadol.
Ramipril-Methadone	Methadone	0.750782	The therapeutic efficacy of Methadone can be decreased when used in combination with Ramipril.
Clonidine-Trichlormethiazide	Clonidine	0.750781	The risk or severity of hypotension can be increased when Clonidine is combined with Trichlormethiazide.
Fentanyl-Hydroxyprogesterone caproate	Fentanyl-Hydroxyprogesterone caproate	0.750772	The metabolism of Hydroxyprogesterone caproate can be decreased when combined with Fentanyl.
Nortriptyline-Dexamethasone	Dexamethasone	0.750765	The metabolism of Nortriptyline can be increased when combined with Dexamethasone.
Duloxetine-Methylphenobarbital	Duloxetine	0.75076	The risk or severity of adverse effects can be increased when Methylphenobarbital is combined with Duloxetine.
Cabergoline-Valproic acid	Cabergoline	0.750758	The metabolism of Valproic acid can be decreased when combined with Cabergoline.
Rofecoxib-Selegiline	Rofecoxib	0.750747	The metabolism of Selegiline can be decreased when combined with Rofecoxib.
Oxycodone-Lenvatinib	Oxycodone	0.750743	The metabolism of Oxycodone can be decreased when combined with Lenvatinib.
Estradiol-Dobutamine	Estradiol	0.750742	Estradiol may decrease the excretion rate of Dobutamine which could result in a higher serum level.
Progesterone-Etodolac	Progesterone	0.750735	The metabolism of Etodolac can be decreased when combined with Progesterone.
Etonogestrel-Amprenavir	Etonogestrel	0.750733	The metabolism of Etonogestrel can be increased when combined with Amprenavir.
Etonogestrel-Asunaprevir	Etonogestrel	0.750733	The serum concentration of Etonogestrel can be decreased when it is combined with Asunaprevir.
Oxymetazoline-Finasteride	Finasteride	0.750727	The risk or severity of hypertension can be increased when Oxymetazoline is combined with Finasteride.
Glucagon-Tiotropium	Glucagon	0.750722	Tiotropium may increase the gastrointestinal motility reducing activities of Glucagon.
Etomidate-Tiotropium	Etomidate	0.750722	Etomidate may increase the central nervous system depressant (CNS depressant) activities of Tiotropium.
Dronabinol-Tiotropium	Dronabinol	0.750722	The risk or severity of Tachycardia and drowsiness can be increased when Tiotropium is combined with Dronabinol.
Clonidine-Tiotropium	Clonidine	0.750722	Clonidine may increase the central nervous system depressant (CNS depressant) activities of Tiotropium.
Midazolam-Tiotropium	Midazolam	0.750722	Midazolam may increase the central nervous system depressant (CNS depressant) activities of Tiotropium.
Propofol-Tiotropium	Propofol	0.750722	Propofol may increase the central nervous system depressant (CNS depressant) activities of Tiotropium.
Chloroprocaine-Tiotropium	Chloroprocaine	0.750722	The risk or severity of adverse effects can be increased when Chloroprocaine is combined with Tiotropium.
Morphine-Ergometrine	Morphine-Ergometrine	0.750722	The risk or severity of adverse effects can be increased when Morphine is combined with Ergometrine.
Bromocriptine-Vemurafenib	Bromocriptine	0.750716	The metabolism of Bromocriptine can be decreased when combined with Vemurafenib.
Ketorolac-Nefazodone	Ketorolac	0.750707	The risk or severity of gastrointestinal bleeding can be increased when Ketorolac is combined with Nefazodone.
Isotretinoin-Sorbitol	Isotretinoin	0.7507	Sorbitol may decrease the excretion rate of Isotretinoin which could result in a higher serum level.
Methadone-Flavoxate	Methadone	0.7507	The risk or severity of adverse effects can be increased when Methadone is combined with Flavoxate.
Methadone-Selegiline	Methadone	0.750698	The risk or severity of adverse effects can be increased when Methadone is combined with Selegiline.
Clonidine-Insulin glulisine	Clonidine	0.750691	The metabolism of Clonidine can be increased when combined with Insulin glulisine.
Duloxetine-Docetaxel	Duloxetine	0.750683	The metabolism of Duloxetine can be decreased when combined with Docetaxel.
Finasteride-Hydrocortisone acetate	Finasteride	0.750673	The metabolism of Hydrocortisone acetate can be decreased when combined with Finasteride.
Pregabalin-Etonogestrel	Pregabalin-Etonogestrel	0.750671	The metabolism of Etonogestrel can be increased when combined with Pregabalin.
Buprenorphine-Ibrutinib	Buprenorphine	0.750664	The metabolism of Ibrutinib can be decreased when combined with Buprenorphine.
Triazolam-Gabapentin	Gabapentin	0.750658	The risk or severity of adverse effects can be increased when Triazolam is combined with Gabapentin.
Oxycodone-Amiodarone	Oxycodone	0.750657	The metabolism of Oxycodone can be decreased when combined with Amiodarone.
Fosamprenavir-Liraglutide	Liraglutide	0.750654	The therapeutic efficacy of Liraglutide can be decreased when used in combination with Fosamprenavir.
Infliximab-Acetylsalicylic acid	Acetylsalicylic acid	0.75065	The metabolism of Acetylsalicylic acid can be increased when combined with Infliximab.
Prednisolone-Ixazomib	Prednisolone	0.750646	The metabolism of Ixazomib can be increased when combined with Prednisolone.
Ropivacaine-Dienogest	Dienogest	0.750638	Ropivacaine may decrease the excretion rate of Dienogest which could result in a higher serum level.
Levobupivacaine-Dienogest	Levobupivacaine-Dienogest	0.750638	Levobupivacaine may decrease the excretion rate of Dienogest which could result in a higher serum level.
Atorvastatin-Aripiprazole lauroxil	Atorvastatin	0.750631	The metabolism of Aripiprazole lauroxil can be decreased when combined with Atorvastatin.
Triamcinolone-Hydroxyprogesterone caproate	Hydroxyprogesterone caproate	0.750625	The serum concentration of Hydroxyprogesterone caproate can be increased when it is combined with Triamcinolone.
Icosapent-Ketorolac	Ketorolac	0.750618	The risk or severity of adverse effects can be increased when Ketorolac is combined with Icosapent.
Gabapentin-Quazepam	Gabapentin	0.750616	The risk or severity of adverse effects can be increased when Gabapentin is combined with Quazepam.
Flutamide-Budesonide	Flutamide	0.750615	The metabolism of Flutamide can be increased when combined with Budesonide.
Bosentan-Medroxyprogesterone acetate	Medroxyprogesterone acetate	0.750612	The serum concentration of Medroxyprogesterone acetate can be decreased when it is combined with Bosentan.
Cabergoline-Conivaptan	Cabergoline	0.750606	The metabolism of Cabergoline can be decreased when combined with Conivaptan.
Conivaptan-Bromocriptine	Bromocriptine	0.750606	The risk or severity of adverse effects can be increased when Conivaptan is combined with Bromocriptine.
Estradiol-Corifollitropin alfa	Estradiol-Corifollitropin alfa	0.750601	Estradiol may decrease the excretion rate of Corifollitropin alfa which could result in a higher serum level.
Estradiol-Inositol	Estradiol-Inositol	0.750601	Estradiol may decrease the excretion rate of Inositol which could result in a higher serum level.
Leuprolide-Nisoldipine	Leuprolide	0.750598	Leuprolide may decrease the excretion rate of Nisoldipine which could result in a higher serum level.
Goserelin-Nisoldipine	Goserelin	0.750598	Goserelin may decrease the excretion rate of Nisoldipine which could result in a higher serum level.
Goserelin-Nitrendipine	Goserelin	0.750598	The risk or severity of QTc prolongation can be increased when Nitrendipine is combined with Goserelin.
Flutamide-Dosulepin	Flutamide	0.750595	The metabolism of Flutamide can be decreased when combined with Dosulepin.
Flunisolide-Rofecoxib	Rofecoxib	0.750592	The risk or severity of gastrointestinal irritation can be increased when Flunisolide is combined with Rofecoxib.
Flunisolide-Testosterone	Testosterone	0.750592	The risk or severity of edema formation can be increased when Testosterone is combined with Flunisolide.
Flunisolide-Rocuronium	Rocuronium	0.750592	The risk or severity of myopathy and weakness can be increased when Rocuronium is combined with Flunisolide.
Flunisolide-Acetylsalicylic acid	Acetylsalicylic acid	0.750592	The risk or severity of gastrointestinal irritation can be increased when Acetylsalicylic acid is combined with Flunisolide.
Flunisolide-Metamizole	Metamizole	0.750592	The risk or severity of gastrointestinal irritation can be increased when Flunisolide is combined with Metamizole.
Buprenorphine-Lorpiprazole	Buprenorphine	0.750584	The metabolism of Lorpiprazole can be decreased when combined with Buprenorphine.
Medroxyprogesterone acetate-Domperidone	Medroxyprogesterone acetate	0.750581	The metabolism of Domperidone can be decreased when combined with Medroxyprogesterone acetate.
Tramadol-Fosphenytoin	Tramadol	0.750579	The metabolism of Tramadol can be increased when combined with Fosphenytoin.
Meperidine-Fosphenytoin	Meperidine	0.750579	The serum concentration of Meperidine can be decreased when it is combined with Fosphenytoin.
Meloxicam-Estriol	Estriol	0.750574	Meloxicam may increase the thrombogenic activities of Estriol.
Fentanyl-Dantron	Fentanyl	0.750569	The therapeutic efficacy of Dantron can be decreased when used in combination with Fentanyl.
Leuprolide-Lorazepam	Leuprolide	0.750559	Leuprolide may decrease the excretion rate of Lorazepam which could result in a higher serum level.
Goserelin-Lorazepam	Goserelin	0.750559	Goserelin may decrease the excretion rate of Lorazepam which could result in a higher serum level.
Reteplase-Levocarnitine	Levocarnitine	0.750558	The therapeutic efficacy of Reteplase can be increased when used in combination with Levocarnitine.
Anistreplase-Levocarnitine	Levocarnitine	0.750558	The therapeutic efficacy of Anistreplase can be increased when used in combination with Levocarnitine.
Ardeparin-Levocarnitine	Levocarnitine	0.750558	The therapeutic efficacy of Ardeparin can be increased when used in combination with Levocarnitine.
Levocarnitine-Sulodexide	Levocarnitine	0.750558	The therapeutic efficacy of Sulodexide can be increased when used in combination with Levocarnitine.
Levocarnitine-Danaparoid	Levocarnitine	0.750558	The therapeutic efficacy of Danaparoid can be increased when used in combination with Levocarnitine.
Prednisolone-Lopinavir	Prednisolone	0.750553	The serum concentration of Prednisolone can be increased when it is combined with Lopinavir.
Diclofenac-Lidoflazine	Diclofenac	0.750539	The risk or severity of hyperkalemia can be increased when Diclofenac is combined with Lidoflazine.
Conjugated estrogens-Hydromorphone	Conjugated estrogens	0.750536	Conjugated estrogens may decrease the excretion rate of Hydromorphone which could result in a higher serum level.
Oxycodone-Sertraline	Oxycodone	0.750532	The risk or severity of serotonin syndrome can be increased when Oxycodone is combined with Sertraline.
Bupivacaine-Cinnarizine	Bupivacaine	0.750521	The metabolism of Cinnarizine can be decreased when combined with Bupivacaine.
Cinnarizine-Levobupivacaine	Levobupivacaine	0.750521	The metabolism of Levobupivacaine can be decreased when combined with Cinnarizine.
Alteplase-Estriol	Estriol	0.750516	Estriol may decrease the anticoagulant activities of Alteplase.
Nefazodone-Exenatide	Exenatide	0.750511	The risk or severity of hypoglycemia can be increased when Nefazodone is combined with Exenatide.
Ethchlorvynol-Amitriptyline	Amitriptyline	0.750507	The risk or severity of adverse effects can be increased when Amitriptyline is combined with Ethchlorvynol.
Amitriptyline-Benzodiazepine	Amitriptyline	0.750507	Benzodiazepine may increase the central nervous system depressant (CNS depressant) activities of Amitriptyline.
Enalapril-Paclitaxel	Enalapril	0.750507	The risk or severity of myopathy, rhabdomyolysis, and myoglobinuria can be increased when Paclitaxel is combined with Enalapril.
Captopril-Paclitaxel	Captopril	0.750507	The risk or severity of myopathy, rhabdomyolysis, and myoglobinuria can be increased when Paclitaxel is combined with Captopril.
Captopril-Docetaxel	Captopril	0.750507	The risk or severity of myopathy, rhabdomyolysis, and myoglobinuria can be increased when Captopril is combined with Docetaxel.
Triazolam-Dexketoprofen	Dexketoprofen	0.750486	Dexketoprofen may decrease the excretion rate of Triazolam which could result in a higher serum level.
Buprenorphine-Nitrendipine	Buprenorphine	0.750485	The metabolism of Nitrendipine can be decreased when combined with Buprenorphine.
Ibuprofen-Rivaroxaban	Ibuprofen	0.750483	Ibuprofen may decrease the excretion rate of Rivaroxaban which could result in a higher serum level.
Etonogestrel-Tolterodine	Etonogestrel	0.750479	Etonogestrel may decrease the excretion rate of Tolterodine which could result in a higher serum level.
Azithromycin-Dihydroergocristine	Azithromycin	0.750463	The serum concentration of Dihydroergocristine can be increased when it is combined with Azithromycin.
Ibuprofen-Milnacipran	Ibuprofen	0.750451	The risk or severity of gastrointestinal bleeding can be increased when Ibuprofen is combined with Milnacipran.
Pefloxacin-Bromocriptine	Bromocriptine	0.750447	The therapeutic efficacy of Bromocriptine can be increased when used in combination with Pefloxacin.
Dronabinol-Pindolol	Dronabinol	0.750446	Dronabinol may increase the central nervous system depressant (CNS depressant) activities of Pindolol.
Tramadol-Methantheline	Tramadol	0.750444	The risk or severity of adverse effects can be increased when Tramadol is combined with Methantheline.
Escitalopram-Butylscopolamine	Escitalopram	0.750433	Escitalopram may increase the central nervous system depressant (CNS depressant) activities of Butylscopolamine.
Perindopril-Ibuprofen	Ibuprofen	0.750427	The risk or severity of renal failure, hyperkalemia, and hypertension can be increased when Ibuprofen is combined with Perindopril.
Conivaptan-Clomifene	Clomifene	0.750421	The serum concentration of Clomifene can be increased when it is combined with Conivaptan.
Nabumetone-Prednisone	Prednisone	0.750414	The risk or severity of gastrointestinal irritation can be increased when Nabumetone is combined with Prednisone.
Prednisone-Glymidine	Prednisone	0.750414	The risk or severity of hyperglycemia can be increased when Prednisone is combined with Glymidine.
Leuprolide-Gadobenic acid	Leuprolide	0.750405	The risk or severity of QTc prolongation can be increased when Leuprolide is combined with Gadobenic acid.
Leuprolide-Acrivastine	Leuprolide	0.750405	The risk or severity of QTc prolongation can be increased when Acrivastine is combined with Leuprolide.
Sildenafil-Benazepril	Sildenafil	0.750398	Sildenafil may increase the antihypertensive activities of Benazepril.
Benazepril-Clonidine	Clonidine	0.750398	The risk or severity of hypotension can be increased when Clonidine is combined with Benazepril.
Benazepril-Nitroglycerin	Nitroglycerin	0.750398	Benazepril may increase the hypotensive activities of Nitroglycerin.
Benazepril-Propofol	Propofol	0.750398	Propofol may decrease the antihypertensive activities of Benazepril.
Benazepril-Finasteride	Finasteride	0.750398	Finasteride may decrease the antihypertensive activities of Benazepril.
Benazepril-Lisdexamfetamine	Lisdexamfetamine	0.750398	Lisdexamfetamine may decrease the antihypertensive activities of Benazepril.
Benazepril-Carbetocin	Carbetocin	0.750398	The risk or severity of adverse effects can be increased when Carbetocin is combined with Benazepril.
Lidocaine-Budesonide	Lidocaine	0.750393	The metabolism of Budesonide can be increased when combined with Lidocaine.
Pregabalin-Segesterone acetate	Pregabalin-Segesterone acetate	0.75039	The metabolism of Segesterone acetate can be increased when combined with Pregabalin.
Propranolol-Exenatide	Exenatide	0.750385	The therapeutic efficacy of Exenatide can be increased when used in combination with Propranolol.
Buprenorphine-Quazepam	Buprenorphine	0.750383	Quazepam may increase the central nervous system depressant (CNS depressant) activities of Buprenorphine.
Ketoconazole-Histrelin	Ketoconazole	0.750371	The risk or severity of QTc prolongation can be increased when Ketoconazole is combined with Histrelin.
Lidocaine-Fluvastatin	Lidocaine	0.750365	The metabolism of Fluvastatin can be decreased when combined with Lidocaine.
Fentanyl-Fluvastatin	Fentanyl	0.750365	The metabolism of Fentanyl can be decreased when combined with Fluvastatin.
Morphine-Lemborexant	Morphine	0.750365	The risk or severity of adverse effects can be increased when Morphine is combined with Lemborexant.
Piroxicam-Alendronic acid	Piroxicam	0.750364	The risk or severity of adverse effects can be increased when Piroxicam is combined with Alendronic acid.
Methadone-Vinorelbine	Methadone	0.750341	The metabolism of Methadone can be increased when combined with Vinorelbine.
Pentazocine-Aripiprazole lauroxil	Pentazocine	0.750333	The risk or severity of adverse effects can be increased when Pentazocine is combined with Aripiprazole lauroxil.
Meperidine-Diphenoxylate	Meperidine	0.750332	The risk or severity of adverse effects can be increased when Meperidine is combined with Diphenoxylate.
Codeine-Sotalol	Codeine	0.750332	The metabolism of Sotalol can be decreased when combined with Codeine.
Diclofenac-Milnacipran	Diclofenac	0.750328	The risk or severity of gastrointestinal bleeding can be increased when Milnacipran is combined with Diclofenac.
Timolol-Progesterone	Progesterone	0.750322	The metabolism of Progesterone can be decreased when combined with Timolol.
Azithromycin-Docetaxel	Azithromycin	0.750321	The metabolism of Azithromycin can be decreased when combined with Docetaxel.
Acetaminophen-Docetaxel	Acetaminophen	0.750321	The metabolism of Docetaxel can be increased when combined with Acetaminophen.
Methylergometrine-Docetaxel	Methylergometrine	0.750321	The metabolism of Docetaxel can be decreased when combined with Methylergometrine.
Isoniazid-Docetaxel	Isoniazid	0.750321	The metabolism of Docetaxel can be decreased when combined with Isoniazid.
Orlistat-Docetaxel	Orlistat	0.750321	The metabolism of Docetaxel can be increased when combined with Orlistat.
Docetaxel-Drospirenone	Drospirenone	0.750321	The metabolism of Drospirenone can be decreased when combined with Docetaxel.
Docetaxel-Danazol	Danazol	0.750321	The metabolism of Docetaxel can be decreased when combined with Danazol.
Docetaxel-Cyproterone acetate	Cyproterone acetate	0.750321	The metabolism of Docetaxel can be decreased when combined with Cyproterone acetate.
Docetaxel-Vitamin D	Vitamin D	0.750321	The metabolism of Vitamin D can be decreased when combined with Docetaxel.
Primidone-Norethynodrel	Norethynodrel	0.750314	The metabolism of Norethynodrel can be increased when combined with Primidone.
Primidone-Norgestrel	Norgestrel	0.750314	The metabolism of Norgestrel can be increased when combined with Primidone.
Reteplase-Cefazolin	Cefazolin	0.750308	The therapeutic efficacy of Reteplase can be decreased when used in combination with Cefazolin.
Anistreplase-Cefazolin	Cefazolin	0.750308	The therapeutic efficacy of Anistreplase can be decreased when used in combination with Cefazolin.
Acarbose-Sibutramine	Acarbose	0.750298	Acarbose may decrease the excretion rate of Sibutramine which could result in a higher serum level.
Rofecoxib-Sibutramine	Rofecoxib	0.750298	The risk or severity of gastrointestinal bleeding can be increased when Rofecoxib is combined with Sibutramine.
Isosorbide mononitrate-Sibutramine	Isosorbide mononitrate	0.750298	Isosorbide mononitrate may decrease the excretion rate of Sibutramine which could result in a higher serum level.
Sibutramine-Metamizole	Metamizole	0.750298	The risk or severity of gastrointestinal bleeding can be increased when Metamizole is combined with Sibutramine.
Sibutramine-Dexketoprofen	Dexketoprofen	0.750298	The risk or severity of gastrointestinal bleeding can be increased when Sibutramine is combined with Dexketoprofen.
Progesterone-Midazolam	Progesterone-Midazolam	0.750297	The metabolism of Midazolam can be decreased when combined with Progesterone.
Goserelin-Glyburide	Goserelin	0.750285	The therapeutic efficacy of Glyburide can be decreased when used in combination with Goserelin.
Dimenhydrinate-Aripiprazole	Aripiprazole	0.750278	The risk or severity of adverse effects can be increased when Dimenhydrinate is combined with Aripiprazole.
Estradiol-Tazarotene	Estradiol	0.750278	The metabolism of Tazarotene can be decreased when combined with Estradiol.
Benazepril-Liraglutide	Liraglutide	0.750275	The risk or severity of hypoglycemia can be increased when Benazepril is combined with Liraglutide.
Prednisone-Busulfan	Prednisone	0.750274	The risk or severity of adverse effects can be increased when Prednisone is combined with Busulfan.
Testosterone-Roflumilast	Testosterone-Roflumilast	0.750269	The metabolism of Roflumilast can be increased when combined with Testosterone.
Abciximab-Levonorgestrel	Levonorgestrel	0.750259	Levonorgestrel may decrease the anticoagulant activities of Abciximab.
Betaxolol-Meperidine	Meperidine	0.750251	The metabolism of Betaxolol can be increased when combined with Meperidine.
Dienogest-Procaine benzylpenicillin	Dienogest	0.75025	Procaine benzylpenicillin may decrease the excretion rate of Dienogest which could result in a higher serum level.
Warfarin-Dihydroergocristine	Warfarin	0.750246	The metabolism of Warfarin can be decreased when combined with Dihydroergocristine.
Etonogestrel-Fludrocortisone	Etonogestrel	0.750242	The serum concentration of Fludrocortisone can be increased when it is combined with Etonogestrel.
Etonogestrel-Cloxacillin	Etonogestrel	0.750242	The therapeutic efficacy of Etonogestrel can be decreased when used in combination with Cloxacillin.
Bupivacaine-Chlorthalidone	Bupivacaine	0.75024	The risk or severity of adverse effects can be increased when Bupivacaine is combined with Chlorthalidone.
Acetaminophen-Amyl Nitrite	Acetaminophen	0.750239	The risk or severity of methemoglobinemia can be increased when Acetaminophen is combined with Amyl Nitrite.
Pregabalin-Dimenhydrinate	Pregabalin	0.750238	The therapeutic efficacy of Dimenhydrinate can be increased when used in combination with Pregabalin.
Oxycodone-Flibanserin	Oxycodone	0.750238	The risk or severity of adverse effects can be increased when Oxycodone is combined with Flibanserin.
Rosiglitazone-Loteprednol etabonate	Rosiglitazone	0.750235	The risk or severity of hyperglycemia can be increased when Loteprednol etabonate is combined with Rosiglitazone.
Loteprednol etabonate-Pioglitazone	Pioglitazone	0.750235	The risk or severity of hyperglycemia can be increased when Loteprednol etabonate is combined with Pioglitazone.
Zonisamide-Exenatide	Exenatide	0.750231	The therapeutic efficacy of Exenatide can be increased when used in combination with Zonisamide.
Foscarnet-Estradiol	Estradiol	0.750229	Foscarnet may decrease the excretion rate of Estradiol which could result in a higher serum level.
Estradiol-Inotersen	Estradiol	0.750229	Inotersen may decrease the excretion rate of Estradiol which could result in a higher serum level.
Isoniazid-Benserazide	Isoniazid	0.750224	Isoniazid may decrease the excretion rate of Benserazide which could result in a higher serum level.
Amphotericin B-Rosuvastatin	Rosuvastatin	0.750219	The risk or severity of myopathy, rhabdomyolysis, and myoglobinuria can be increased when Amphotericin B is combined with Rosuvastatin.
Pentazocine-Fosphenytoin	Pentazocine	0.750217	The risk or severity of adverse effects can be increased when Pentazocine is combined with Fosphenytoin.
Folic acid-Patent Blue	Folic acid	0.750215	Folic acid may decrease the excretion rate of Patent Blue which could result in a higher serum level.
Cabergoline-Ethotoin	Cabergoline	0.750208	The metabolism of Ethotoin can be increased when combined with Cabergoline.
Ethotoin-Bromocriptine	Bromocriptine	0.750208	The risk or severity of adverse effects can be increased when Ethotoin is combined with Bromocriptine.
Bromocriptine-Racepinephrine	Bromocriptine	0.750205	Bromocriptine may increase the hypertensive and vasoconstricting activities of Racepinephrine.
Etomidate-Lornoxicam	Etomidate	0.750203	Lornoxicam may decrease the excretion rate of Etomidate which could result in a higher serum level.
Cabergoline-Pentolinium	Cabergoline	0.750194	Cabergoline may decrease the antihypertensive activities of Pentolinium.
Rosuvastatin-Insulin degludec	Rosuvastatin	0.750177	The therapeutic efficacy of Insulin degludec can be increased when used in combination with Rosuvastatin.
Lovastatin-Methylprednisone	Lovastatin	0.750175	The metabolism of Methylprednisone can be decreased when combined with Lovastatin.
Nitrendipine-Nifedipine	Nifedipine	0.750143	Nitrendipine may increase the arrhythmogenic activities of Nifedipine.
Cyproterone acetate-Hydrocortisone cypionate	Cyproterone acetate	0.750142	The serum concentration of Hydrocortisone cypionate can be increased when it is combined with Cyproterone acetate.
Meperidine-Tedizolid phosphate	Meperidine	0.750133	The risk or severity of serotonin syndrome can be increased when Tedizolid phosphate is combined with Meperidine.
Pregabalin-Midazolam	Pregabalin-Midazolam	0.750131	The therapeutic efficacy of Midazolam can be increased when used in combination with Pregabalin.
Midazolam-Trichlormethiazide	Midazolam	0.750112	Trichlormethiazide may increase the excretion rate of Midazolam which could result in a lower serum level and potentially a reduction in efficacy.
Prazosin-Ketorolac	Ketorolac	0.750094	The therapeutic efficacy of Prazosin can be decreased when used in combination with Ketorolac.
Chloroprocaine-Escitalopram	Chloroprocaine-Escitalopram	0.750091	The risk or severity of adverse effects can be increased when Chloroprocaine is combined with Escitalopram.
Pentostatin-Estradiol	Estradiol	0.750083	Pentostatin may decrease the excretion rate of Estradiol which could result in a higher serum level.
Levonorgestrel-Glyburide	Levonorgestrel	0.750058	The therapeutic efficacy of Glyburide can be decreased when used in combination with Levonorgestrel.
Rifaximin-Segesterone acetate	Segesterone acetate	0.750052	The metabolism of Segesterone acetate can be increased when combined with Rifaximin.
Megestrol acetate-Clonazepam	Megestrol acetate	0.75005	The metabolism of Clonazepam can be increased when combined with Megestrol acetate.
Floxuridine-Piroxicam	Piroxicam	0.75005	The metabolism of Piroxicam can be decreased when combined with Floxuridine.
Buprenorphine-Yohimbine	Buprenorphine	0.750042	Yohimbine may increase the central nervous system depressant (CNS depressant) activities of Buprenorphine.
Amitriptyline-Oxandrolone	Amitriptyline-Oxandrolone	0.750042	The metabolism of Amitriptyline can be decreased when combined with Oxandrolone.
Oxycodone-Ethinylestradiol	Oxycodone-Ethinylestradiol	0.750038	The metabolism of Ethinylestradiol can be decreased when combined with Oxycodone.
Tramadol-Phentolamine	Tramadol	0.750038	Tramadol may decrease the excretion rate of Phentolamine which could result in a higher serum level.
Etonogestrel-Amoxicillin	Etonogestrel-Amoxicillin	0.75003	Amoxicillin may decrease the excretion rate of Etonogestrel which could result in a higher serum level.
Sildenafil-Paclitaxel	Sildenafil	0.75003	The metabolism of Paclitaxel can be decreased when combined with Sildenafil.
Diethylstilbestrol-Paclitaxel	Diethylstilbestrol	0.75003	The metabolism of Paclitaxel can be decreased when combined with Diethylstilbestrol.
Acetaminophen-Paclitaxel	Acetaminophen	0.75003	The metabolism of Paclitaxel can be increased when combined with Acetaminophen.
Digoxin-Paclitaxel	Digoxin	0.75003	Paclitaxel may decrease the excretion rate of Digoxin which could result in a higher serum level.
Flutamide-Paclitaxel	Flutamide	0.75003	The metabolism of Paclitaxel can be decreased when combined with Flutamide.
Testosterone-Paclitaxel	Testosterone	0.75003	The metabolism of Paclitaxel can be increased when combined with Testosterone.
Warfarin-Paclitaxel	Warfarin	0.75003	The therapeutic efficacy of Warfarin can be increased when used in combination with Paclitaxel.
Clopidogrel-Paclitaxel	Clopidogrel	0.75003	The metabolism of Paclitaxel can be decreased when combined with Clopidogrel.
Propofol-Paclitaxel	Propofol	0.75003	The metabolism of Paclitaxel can be decreased when combined with Propofol.
Mifepristone-Paclitaxel	Mifepristone	0.75003	The serum concentration of Paclitaxel can be increased when it is combined with Mifepristone.
Sirolimus-Paclitaxel	Sirolimus	0.75003	The metabolism of Sirolimus can be increased when combined with Paclitaxel.
Buprenorphine-Paclitaxel	Buprenorphine	0.75003	The metabolism of Paclitaxel can be decreased when combined with Buprenorphine.
Isoniazid-Paclitaxel	Isoniazid	0.75003	The metabolism of Paclitaxel can be decreased when combined with Isoniazid.
Rosuvastatin-Paclitaxel	Rosuvastatin	0.75003	The metabolism of Paclitaxel can be decreased when combined with Rosuvastatin.
Nifedipine-Paclitaxel	Nifedipine	0.75003	The metabolism of Paclitaxel can be increased when combined with Nifedipine.
Paclitaxel-Drospirenone	Drospirenone	0.75003	The metabolism of Paclitaxel can be decreased when combined with Drospirenone.
Paclitaxel-Roflumilast	Roflumilast	0.75003	Roflumilast may increase the immunosuppressive activities of Paclitaxel.
Follitropin-Pseudoephedrine	Follitropin	0.750027	The risk or severity of adverse effects can be increased when Pseudoephedrine is combined with Follitropin.
Methylergometrine-Pseudoephedrine	Methylergometrine	0.750027	Methylergometrine may increase the hypertensive and vasoconstricting activities of Pseudoephedrine.
Pseudoephedrine-Lisdexamfetamine	Lisdexamfetamine	0.750027	The risk or severity of serotonin syndrome can be increased when Pseudoephedrine is combined with Lisdexamfetamine.
Mifepristone-Methylphenobarbital	Mifepristone	0.750027	The metabolism of Mifepristone can be increased when combined with Methylphenobarbital.
Morphine-Bretylium	Morphine	0.750026	The risk or severity of adverse effects can be increased when Morphine is combined with Bretylium.
Etomidate-Netilmicin	Etomidate	0.750024	Netilmicin may decrease the excretion rate of Etomidate which could result in a higher serum level.
Lidocaine-Umeclidinium	Lidocaine	0.750011	The metabolism of Umeclidinium can be decreased when combined with Lidocaine.
Estradiol-Ammonium chloride	Estradiol	0.750007	Estradiol may decrease the excretion rate of Ammonium chloride which could result in a higher serum level.
Oxycodone-Pipotiazine	Oxycodone	0.749991	The risk or severity of hypotension and CNS depression can be increased when Pipotiazine is combined with Oxycodone.
Oxycodone-Lurasidone	Oxycodone	0.749991	The risk or severity of adverse effects can be increased when Oxycodone is combined with Lurasidone.
Isradipine-Sirolimus	Sirolimus	0.749979	Isradipine may increase the immunosuppressive activities of Sirolimus.
Morphine-Mianserin	Morphine	0.749973	The risk or severity of adverse effects can be increased when Morphine is combined with Mianserin.
Bortezomib-Bromocriptine	Bromocriptine	0.749971	The metabolism of Bromocriptine can be decreased when combined with Bortezomib.
Mirtazapine-Aripiprazole	Aripiprazole	0.74997	Aripiprazole may increase the serotonergic activities of Mirtazapine.
Leuprolide-Gatifloxacin	Leuprolide	0.749958	The risk or severity of QTc prolongation can be increased when Gatifloxacin is combined with Leuprolide.
Digoxin-Diclofenamide	Digoxin	0.749958	Diclofenamide may increase the excretion rate of Digoxin which could result in a lower serum level and potentially a reduction in efficacy.
Folic acid-Estradiol dienanthate	Folic acid	0.749951	Estradiol dienanthate may decrease the excretion rate of Folic acid which could result in a higher serum level.
Cabergoline-Mazindol	Cabergoline	0.74995	The risk or severity of adverse effects can be increased when Cabergoline is combined with Mazindol.
Desipramine-Drospirenone	Drospirenone	0.749947	The metabolism of Drospirenone can be decreased when combined with Desipramine.
Pregabalin-Nisoldipine	Pregabalin	0.749944	Pregabalin may increase the arrhythmogenic activities of Nisoldipine.
Ergotamine-Nifedipine	Nifedipine	0.749926	The risk or severity of hypotension can be increased when Ergotamine is combined with Nifedipine.
Etonogestrel-Progesterone	Etonogestrel-Progesterone	0.749923	The metabolism of Etonogestrel can be increased when combined with Progesterone.
Topiramate-Ketorolac	Topiramate-Ketorolac	0.749914	Ketorolac may decrease the excretion rate of Topiramate which could result in a higher serum level.
Progesterone-Enzalutamide	Progesterone	0.749913	The metabolism of Progesterone can be increased when combined with Enzalutamide.
Phenytoin-Nonoxynol-9	Nonoxynol-9	0.749912	The metabolism of Nonoxynol-9 can be increased when combined with Phenytoin.
Piroxicam-Terazosin	Piroxicam	0.749909	The therapeutic efficacy of Terazosin can be decreased when used in combination with Piroxicam.
Brompheniramine-Buprenorphine	Buprenorphine	0.749891	Brompheniramine may increase the central nervous system depressant (CNS depressant) activities of Buprenorphine.
Anisotropine methylbromide-Buprenorphine	Buprenorphine	0.749884	The risk or severity of adverse effects can be increased when Buprenorphine is combined with Anisotropine methylbromide.
Homatropine methylbromide-Buprenorphine	Buprenorphine	0.749884	The risk or severity of adverse effects can be increased when Buprenorphine is combined with Homatropine methylbromide.
Metoprolol-Heparin	Heparin	0.749867	The risk or severity of hyperkalemia can be increased when Metoprolol is combined with Heparin.
Benzatropine-Cabergoline	Cabergoline	0.749865	Cabergoline may increase the central nervous system depressant (CNS depressant) activities of Benzatropine.
Pentazocine-Metocurine	Pentazocine	0.749861	The risk or severity of adverse effects can be increased when Pentazocine is combined with Metocurine.
Morphine-Zolpidem	Morphine	0.749861	Morphine may increase the central nervous system depressant (CNS depressant) activities of Zolpidem.
Amitriptyline-Dihydroergocristine	Amitriptyline	0.74986	The risk or severity of hypertension can be increased when Amitriptyline is combined with Dihydroergocristine.
Duloxetine-Dalteparin	Duloxetine	0.749853	The risk or severity of hemorrhage can be increased when Duloxetine is combined with Dalteparin.
Troglitazone-Bromocriptine	Bromocriptine	0.749828	The risk or severity of hypoglycemia can be increased when Troglitazone is combined with Bromocriptine.
Folic acid-Conivaptan	Folic acid	0.749826	Conivaptan may increase the excretion rate of Folic acid which could result in a lower serum level and potentially a reduction in efficacy.
Rofecoxib-Fesoterodine	Rofecoxib	0.749823	Rofecoxib may decrease the excretion rate of Fesoterodine which could result in a higher serum level.
Leuprolide-Trichlormethiazide	Leuprolide	0.749822	Trichlormethiazide may increase the excretion rate of Leuprolide which could result in a lower serum level and potentially a reduction in efficacy.
Goserelin-Trichlormethiazide	Goserelin	0.749822	Trichlormethiazide may increase the excretion rate of Goserelin which could result in a lower serum level and potentially a reduction in efficacy.
Cabergoline-Tucatinib	Cabergoline	0.749815	The metabolism of Tucatinib can be decreased when combined with Cabergoline.
Naproxen-Mometasone furoate	Naproxen	0.749813	The risk or severity of gastrointestinal irritation can be increased when Mometasone furoate is combined with Naproxen.
Lorazepam-Progesterone	Progesterone	0.74981	The metabolism of Lorazepam can be increased when combined with Progesterone.
Timolol-Spironolactone	Spironolactone	0.749809	Timolol may increase the excretion rate of Spironolactone which could result in a lower serum level and potentially a reduction in efficacy.
Timolol-Drospirenone	Drospirenone	0.749809	Timolol may increase the excretion rate of Drospirenone which could result in a lower serum level and potentially a reduction in efficacy.
Selegiline-Aripiprazole	Aripiprazole	0.749807	The risk or severity of serotonin syndrome can be increased when Selegiline is combined with Aripiprazole.
Fentanyl-Pancuronium	Fentanyl	0.749803	The risk or severity of adverse effects can be increased when Fentanyl is combined with Pancuronium.
Rifampicin-Hydrocortisone phosphate	Rifampicin	0.749799	The metabolism of Hydrocortisone phosphate can be increased when combined with Rifampicin.
Etomidate-Pirenzepine	Etomidate	0.749784	Etomidate may increase the central nervous system depressant (CNS depressant) activities of Pirenzepine.
Etomidate-Dezocine	Etomidate	0.749784	The risk or severity of adverse effects can be increased when Etomidate is combined with Dezocine.
Testosterone-Heparin	Testosterone-Heparin	0.749779	Testosterone may increase the anticoagulant activities of Heparin.
Labetalol-Methscopolamine	Labetalol	0.749775	The risk or severity of Tachycardia can be increased when Labetalol is combined with Methscopolamine.
Glucagon-Atenolol	Glucagon	0.749775	The therapeutic efficacy of Atenolol can be decreased when used in combination with Glucagon.
Cholecalciferol-Atenolol	Cholecalciferol	0.749775	The metabolism of Atenolol can be decreased when combined with Cholecalciferol.
Tramadol-Atenolol	Tramadol	0.749775	The metabolism of Atenolol can be decreased when combined with Tramadol.
Sildenafil-Atenolol	Sildenafil	0.749775	Sildenafil may increase the antihypertensive activities of Atenolol.
Acarbose-Atenolol	Acarbose	0.749775	The therapeutic efficacy of Acarbose can be increased when used in combination with Atenolol.
Etomidate-Atenolol	Etomidate	0.749775	The therapeutic efficacy of Etomidate can be decreased when used in combination with Atenolol.
Acetaminophen-Atenolol	Acetaminophen	0.749775	The metabolism of Atenolol can be decreased when combined with Acetaminophen.
Amitriptyline-Atenolol	Amitriptyline	0.749775	Amitriptyline may increase the orthostatic hypotensive activities of Atenolol.
Metformin-Atenolol	Metformin	0.749775	The serum concentration of Metformin can be increased when it is combined with Atenolol.
Methadone-Atenolol	Methadone	0.749775	The metabolism of Atenolol can be decreased when combined with Methadone.
Atenolol-Progesterone	Progesterone	0.749775	Progesterone may decrease the excretion rate of Atenolol which could result in a higher serum level.
Atenolol-Rosiglitazone	Rosiglitazone	0.749775	The therapeutic efficacy of Atenolol can be increased when used in combination with Rosiglitazone.
Atenolol-Spironolactone	Spironolactone	0.749775	Atenolol may decrease the excretion rate of Spironolactone which could result in a higher serum level.
Atenolol-Meperidine	Meperidine	0.749775	The metabolism of Meperidine can be decreased when combined with Atenolol.
Atenolol-Duloxetine	Duloxetine	0.749775	The risk or severity of orthostatic hypotension and syncope can be increased when Atenolol is combined with Duloxetine.
Atenolol-Rofecoxib	Rofecoxib	0.749775	Rofecoxib may decrease the antihypertensive activities of Atenolol.
Atenolol-Tamoxifen	Tamoxifen	0.749775	The metabolism of Atenolol can be decreased when combined with Tamoxifen.
Atenolol-Propofol	Propofol	0.749775	Propofol may decrease the antihypertensive activities of Atenolol.
Atenolol-Mifepristone	Mifepristone	0.749775	The therapeutic efficacy of Atenolol can be increased when used in combination with Mifepristone.
Atenolol-Buprenorphine	Buprenorphine	0.749775	The metabolism of Atenolol can be decreased when combined with Buprenorphine.
Atenolol-Acetylsalicylic acid	Acetylsalicylic acid	0.749775	Acetylsalicylic acid may decrease the antihypertensive activities of Atenolol.
Atenolol-Isosorbide mononitrate	Isosorbide mononitrate	0.749775	The risk or severity of adverse effects can be increased when Isosorbide mononitrate is combined with Atenolol.
Atenolol-Ketoconazole	Ketoconazole	0.749775	The metabolism of Atenolol can be decreased when combined with Ketoconazole.
Atenolol-Rifampicin	Rifampicin	0.749775	The metabolism of Atenolol can be increased when combined with Rifampicin.
Atenolol-Pioglitazone	Pioglitazone	0.749775	The therapeutic efficacy of Pioglitazone can be increased when used in combination with Atenolol.
Atenolol-Finasteride	Finasteride	0.749775	Finasteride may decrease the antihypertensive activities of Atenolol.
Atenolol-Aripiprazole	Aripiprazole	0.749775	The risk or severity of hypotension can be increased when Aripiprazole is combined with Atenolol.
Atenolol-Lisdexamfetamine	Lisdexamfetamine	0.749775	The therapeutic efficacy of Atenolol can be decreased when used in combination with Lisdexamfetamine.
Atenolol-Sitagliptin	Sitagliptin	0.749775	The therapeutic efficacy of Sitagliptin can be increased when used in combination with Atenolol.
Atenolol-Carbetocin	Carbetocin	0.749775	The risk or severity of adverse effects can be increased when Carbetocin is combined with Atenolol.
Atenolol-Drospirenone	Drospirenone	0.749775	The risk or severity of hyperkalemia can be increased when Atenolol is combined with Drospirenone.
Atenolol-Metamizole	Metamizole	0.749775	Metamizole may decrease the antihypertensive activities of Atenolol.
Atenolol-Alogliptin	Alogliptin	0.749775	The therapeutic efficacy of Alogliptin can be increased when used in combination with Atenolol.
Atenolol-Calcium carbonate	Calcium carbonate	0.749775	The therapeutic efficacy of Atenolol can be decreased when used in combination with Calcium carbonate.
Atenolol-Dexketoprofen	Dexketoprofen	0.749775	Dexketoprofen may decrease the antihypertensive activities of Atenolol.
Atenolol-Elagolix	Elagolix	0.749775	The metabolism of Elagolix can be decreased when combined with Atenolol.
Tamoxifen-Lornoxicam	Tamoxifen	0.74977	The metabolism of Lornoxicam can be decreased when combined with Tamoxifen.
Conjugated estrogens-Bendroflumethiazide	Conjugated estrogens	0.749769	Bendroflumethiazide may increase the excretion rate of Conjugated estrogens which could result in a lower serum level and potentially a reduction in efficacy.
Estradiol-Tiludronic acid	Estradiol	0.749764	Estradiol may decrease the excretion rate of Tiludronic acid which could result in a higher serum level.
Oxycodone-Sirolimus	Oxycodone-Sirolimus	0.749755	The metabolism of Sirolimus can be decreased when combined with Oxycodone.
Piroxicam-Gliclazide	Piroxicam	0.749751	The protein binding of Gliclazide can be decreased when combined with Piroxicam.
Baclofen-Estradiol	Estradiol	0.749749	Baclofen may decrease the excretion rate of Estradiol which could result in a higher serum level.
Propofol-Rilmenidine	Propofol	0.749748	Propofol may decrease the antihypertensive activities of Rilmenidine.
Codeine-Chromium nicotinate	Codeine	0.749733	Codeine may decrease the excretion rate of Chromium nicotinate which could result in a higher serum level.
Oxycodone-Felbamate	Oxycodone	0.74973	The risk or severity of adverse effects can be increased when Oxycodone is combined with Felbamate.
Oxycodone-Carvedilol	Oxycodone	0.74973	The metabolism of Carvedilol can be decreased when combined with Oxycodone.
Ketorolac-Clomipramine	Ketorolac	0.74973	Ketorolac may decrease the excretion rate of Clomipramine which could result in a higher serum level.
Piroxicam-Clomipramine	Piroxicam	0.74973	Piroxicam may decrease the excretion rate of Clomipramine which could result in a higher serum level.
Cabergoline-Flunitrazepam	Cabergoline	0.749714	The risk or severity of adverse effects can be increased when Cabergoline is combined with Flunitrazepam.
Bromocriptine-Flunitrazepam	Bromocriptine	0.749714	The risk or severity of adverse effects can be increased when Bromocriptine is combined with Flunitrazepam.
Conjugated estrogens-Ribostamycin	Conjugated estrogens	0.749713	Ribostamycin may decrease the excretion rate of Conjugated estrogens which could result in a higher serum level.
Diclofenac-Dicyclomine	Diclofenac	0.749704	Diclofenac may decrease the excretion rate of Dicyclomine which could result in a higher serum level.
Phenytoin-Rifampicin	Rifampicin	0.749703	The serum concentration of Phenytoin can be decreased when it is combined with Rifampicin.
Conjugated estrogens-Fondaparinux	Conjugated estrogens	0.749688	Conjugated estrogens may decrease the anticoagulant activities of Fondaparinux.
Azithromycin-Acebutolol	Azithromycin	0.749687	The risk or severity of QTc prolongation can be increased when Azithromycin is combined with Acebutolol.
Acetylsalicylic acid-Trolamine salicylate	Acetylsalicylic acid	0.749685	The therapeutic efficacy of Trolamine salicylate can be decreased when used in combination with Acetylsalicylic acid.
Oxytocin-Cyproheptadine	Oxytocin	0.749681	The risk or severity of QTc prolongation can be increased when Oxytocin is combined with Cyproheptadine.
Azithromycin-Cyproheptadine	Azithromycin	0.749681	The risk or severity of QTc prolongation can be increased when Cyproheptadine is combined with Azithromycin.
Pregabalin-Cyproheptadine	Pregabalin	0.749681	The therapeutic efficacy of Cyproheptadine can be increased when used in combination with Pregabalin.
Topiramate-Cyproheptadine	Topiramate	0.749681	The risk or severity of hyperthermia and oligohydrosis can be increased when Cyproheptadine is combined with Topiramate.
Methadone-Cyproheptadine	Methadone	0.749681	The risk or severity of adverse effects can be increased when Methadone is combined with Cyproheptadine.
Digoxin-Cyproheptadine	Digoxin	0.749681	The risk or severity of QTc prolongation can be increased when Digoxin is combined with Cyproheptadine.
Cyproheptadine-Magnesium sulfate	Magnesium sulfate	0.749681	The therapeutic efficacy of Cyproheptadine can be increased when used in combination with Magnesium sulfate.
Cyproheptadine-Gabapentin	Gabapentin	0.749681	Gabapentin may increase the central nervous system depressant (CNS depressant) activities of Cyproheptadine.
Cyproheptadine-Nifedipine	Nifedipine	0.749681	The risk or severity of QTc prolongation can be increased when Cyproheptadine is combined with Nifedipine.
Cyproheptadine-Escitalopram	Escitalopram	0.749681	The therapeutic efficacy of Escitalopram can be decreased when used in combination with Cyproheptadine.
Ticlopidine-Medroxyprogesterone acetate	Medroxyprogesterone acetate	0.749681	The metabolism of Medroxyprogesterone acetate can be increased when combined with Ticlopidine.
Medroxyprogesterone acetate-Triamcinolone	Medroxyprogesterone acetate	0.749681	The serum concentration of Medroxyprogesterone acetate can be increased when it is combined with Triamcinolone.
Triamcinolone-Norethisterone	Norethisterone	0.749681	The serum concentration of Norethisterone can be increased when it is combined with Triamcinolone.
Cabergoline-Pitolisant	Cabergoline	0.749672	The serum concentration of Cabergoline can be decreased when it is combined with Pitolisant.
Trimethadione-Dienogest	Dienogest	0.749664	The metabolism of Dienogest can be increased when combined with Trimethadione.
Dexamethasone-Celiprolol	Dexamethasone	0.749661	The risk or severity of hypokalemia can be increased when Dexamethasone is combined with Celiprolol.
Finasteride-Budesonide	Finasteride	0.749659	The metabolism of Finasteride can be increased when combined with Budesonide.
Fentanyl-Nitrendipine	Fentanyl	0.749659	Fentanyl may decrease the antihypertensive activities of Nitrendipine.
Indinavir-Codeine	Codeine	0.749655	The risk or severity of adverse effects can be increased when Indinavir is combined with Codeine.
Codeine-Saquinavir	Codeine	0.749655	The risk or severity of adverse effects can be increased when Saquinavir is combined with Codeine.
Cabergoline-Ketorolac	Cabergoline-Ketorolac	0.749643	The risk or severity of hypertension can be increased when Cabergoline is combined with Ketorolac.
Topiramate-Solifenacin	Topiramate	0.749641	The risk or severity of hyperthermia and oligohydrosis can be increased when Solifenacin is combined with Topiramate.
Lidocaine-Solifenacin	Lidocaine	0.749641	The metabolism of Solifenacin can be decreased when combined with Lidocaine.
Acetaminophen-Solifenacin	Acetaminophen	0.749641	The metabolism of Solifenacin can be decreased when combined with Acetaminophen.
Progesterone-Solifenacin	Progesterone	0.749641	The metabolism of Solifenacin can be decreased when combined with Progesterone.
Rosiglitazone-Solifenacin	Rosiglitazone	0.749641	The metabolism of Solifenacin can be decreased when combined with Rosiglitazone.
Labetalol-Solifenacin	Labetalol	0.749641	The metabolism of Solifenacin can be decreased when combined with Labetalol.
Tamoxifen-Solifenacin	Tamoxifen	0.749641	The metabolism of Solifenacin can be decreased when combined with Tamoxifen.
Fentanyl-Solifenacin	Fentanyl	0.749641	The risk or severity of adverse effects can be increased when Solifenacin is combined with Fentanyl.
Mifepristone-Solifenacin	Mifepristone	0.749641	The risk or severity of QTc prolongation can be increased when Solifenacin is combined with Mifepristone.
Ketoconazole-Solifenacin	Ketoconazole	0.749641	The metabolism of Solifenacin can be decreased when combined with Ketoconazole.
Melatonin-Solifenacin	Melatonin	0.749641	Melatonin may increase the central nervous system depressant (CNS depressant) activities of Solifenacin.
Nifedipine-Solifenacin	Nifedipine	0.749641	The risk or severity of QTc prolongation can be increased when Solifenacin is combined with Nifedipine.
Oxycodone-Meticrane	Oxycodone	0.749634	The therapeutic efficacy of Meticrane can be decreased when used in combination with Oxycodone.
Spironolactone-Xylometazoline	Spironolactone	0.749629	The therapeutic efficacy of Xylometazoline can be decreased when used in combination with Spironolactone.
Goserelin-Pregabalin	Goserelin-Pregabalin	0.749628	The risk or severity of QTc prolongation can be increased when Pregabalin is combined with Goserelin.
Chlorpromazine-Warfarin	Warfarin	0.749625	The metabolism of Warfarin can be increased when combined with Chlorpromazine.
Methyldopa-Levofloxacin	Methyldopa	0.749618	Methyldopa may decrease the excretion rate of Levofloxacin which could result in a higher serum level.
Propofol-Benzodiazepine	Propofol	0.749617	The risk or severity of adverse effects can be increased when Propofol is combined with Benzodiazepine.
Levonorgestrel-Dabrafenib	Levonorgestrel	0.749597	The metabolism of Levonorgestrel can be increased when combined with Dabrafenib.
Leuprolide-Paclitaxel	Leuprolide	0.749593	The risk or severity of myopathy, rhabdomyolysis, and myoglobinuria can be increased when Leuprolide is combined with Paclitaxel.
Estradiol-Colistimethate	Estradiol	0.74959	Colistimethate may decrease the excretion rate of Estradiol which could result in a higher serum level.
Cabergoline-Thiamylal	Cabergoline	0.749589	The metabolism of Thiamylal can be increased when combined with Cabergoline.
Sildenafil-Nisoldipine	Sildenafil	0.749584	Sildenafil may increase the antihypertensive activities of Nisoldipine.
Etomidate-Nisoldipine	Etomidate	0.749584	Etomidate may decrease the excretion rate of Nisoldipine which could result in a higher serum level.
Nisoldipine-Duloxetine	Duloxetine	0.749584	The risk or severity of orthostatic hypotension and syncope can be increased when Nisoldipine is combined with Duloxetine.
Nisoldipine-Rofecoxib	Rofecoxib	0.749584	The therapeutic efficacy of Nisoldipine can be decreased when used in combination with Rofecoxib.
Nisoldipine-Clonidine	Clonidine	0.749584	Clonidine may increase the atrioventricular blocking (AV block) activities of Nisoldipine.
Nisoldipine-Enalapril	Enalapril	0.749584	The risk or severity of hyperkalemia can be increased when Nisoldipine is combined with Enalapril.
Nisoldipine-Magnesium sulfate	Magnesium sulfate	0.749584	The risk or severity of hypotension can be increased when Nisoldipine is combined with Magnesium sulfate.
Nisoldipine-Nitroglycerin	Nitroglycerin	0.749584	Nisoldipine may increase the vasodilatory activities of Nitroglycerin.
Nisoldipine-Propofol	Propofol	0.749584	Propofol may decrease the antihypertensive activities of Nisoldipine.
Nisoldipine-Captopril	Captopril	0.749584	The risk or severity of hyperkalemia can be increased when Nisoldipine is combined with Captopril.
Nisoldipine-Finasteride	Finasteride	0.749584	The metabolism of Finasteride can be decreased when combined with Nisoldipine.
Nisoldipine-Lisdexamfetamine	Lisdexamfetamine	0.749584	Lisdexamfetamine may decrease the antihypertensive activities of Nisoldipine.
Nisoldipine-Carbetocin	Carbetocin	0.749584	The risk or severity of adverse effects can be increased when Carbetocin is combined with Nisoldipine.
Nisoldipine-Metamizole	Metamizole	0.749584	The therapeutic efficacy of Nisoldipine can be decreased when used in combination with Metamizole.
Amitriptyline-Fosphenytoin	Amitriptyline	0.749582	The metabolism of Amitriptyline can be decreased when combined with Fosphenytoin.
Methadone-Fosphenytoin	Methadone	0.749582	The risk or severity of adverse effects can be increased when Methadone is combined with Fosphenytoin.
Isotretinoin-Dexamethasone	Isotretinoin-Dexamethasone	0.74958	The risk or severity of myopathy, rhabdomyolysis, and myoglobinuria can be increased when Isotretinoin is combined with Dexamethasone.
Cyclophosphamide-Ibuprofen	Ibuprofen	0.749577	The metabolism of Ibuprofen can be increased when combined with Cyclophosphamide.
Ibuprofen-Ifosfamide	Ibuprofen	0.749577	Ibuprofen may decrease the excretion rate of Ifosfamide which could result in a higher serum level.
Nisoldipine-Exenatide	Exenatide	0.749574	The risk or severity of hypoglycemia can be increased when Nisoldipine is combined with Exenatide.
Folic acid-Lorazepam	Folic acid	0.74957	Folic acid may decrease the excretion rate of Lorazepam which could result in a higher serum level.
Lorazepam-Acarbose	Acarbose	0.74957	Lorazepam may decrease the excretion rate of Acarbose which could result in a higher serum level.
Lorazepam-Etomidate	Etomidate	0.74957	The risk or severity of adverse effects can be increased when Lorazepam is combined with Etomidate.
Lorazepam-Digoxin	Digoxin	0.74957	Lorazepam may decrease the excretion rate of Digoxin which could result in a higher serum level.
Lorazepam-Dronabinol	Dronabinol	0.74957	Dronabinol may increase the central nervous system depressant (CNS depressant) activities of Lorazepam.
Lorazepam-Duloxetine	Duloxetine	0.74957	The risk or severity of adverse effects can be increased when Lorazepam is combined with Duloxetine.
Lorazepam-Rofecoxib	Rofecoxib	0.74957	Rofecoxib may decrease the excretion rate of Lorazepam which could result in a higher serum level.
Lorazepam-Clonidine	Clonidine	0.74957	The risk or severity of sedation can be increased when Clonidine is combined with Lorazepam.
Lorazepam-Pentazocine	Pentazocine	0.74957	The risk or severity of adverse effects can be increased when Pentazocine is combined with Lorazepam.
Lorazepam-Magnesium sulfate	Magnesium sulfate	0.74957	The therapeutic efficacy of Lorazepam can be increased when used in combination with Magnesium sulfate.
Lorazepam-Midazolam	Midazolam	0.74957	The risk or severity of adverse effects can be increased when Lorazepam is combined with Midazolam.
Lorazepam-Rocuronium	Rocuronium	0.74957	The risk or severity of adverse effects can be increased when Lorazepam is combined with Rocuronium.
Lorazepam-Propofol	Propofol	0.74957	The risk or severity of adverse effects can be increased when Lorazepam is combined with Propofol.
Lorazepam-Diazepam	Diazepam	0.74957	The risk or severity of adverse effects can be increased when Lorazepam is combined with Diazepam.
Lorazepam-Isoniazid	Isoniazid	0.74957	The therapeutic efficacy of Isoniazid can be decreased when used in combination with Lorazepam.
Lorazepam-Isosorbide mononitrate	Isosorbide mononitrate	0.74957	Lorazepam may decrease the excretion rate of Isosorbide mononitrate which could result in a higher serum level.
Lorazepam-Amoxicillin	Amoxicillin	0.74957	Lorazepam may decrease the excretion rate of Amoxicillin which could result in a higher serum level.
Lorazepam-Sitagliptin	Sitagliptin	0.74957	Lorazepam may decrease the excretion rate of Sitagliptin which could result in a higher serum level.
Lorazepam-Cefazolin	Cefazolin	0.74957	Cefazolin may decrease the excretion rate of Lorazepam which could result in a higher serum level.
Lorazepam-Roflumilast	Roflumilast	0.74957	The metabolism of Roflumilast can be decreased when combined with Lorazepam.
Lorazepam-Metamizole	Metamizole	0.74957	Metamizole may decrease the excretion rate of Lorazepam which could result in a higher serum level.
Lorazepam-Alogliptin	Alogliptin	0.74957	Lorazepam may decrease the excretion rate of Alogliptin which could result in a higher serum level.
Gabapentin-Penbutolol	Gabapentin	0.74956	The risk or severity of adverse effects can be increased when Gabapentin is combined with Penbutolol.
Oxycodone-Suvorexant	Oxycodone	0.749555	Oxycodone may increase the central nervous system depressant (CNS depressant) activities of Suvorexant.
Ketorolac-Cefadroxil	Ketorolac	0.749546	Ketorolac may decrease the excretion rate of Cefadroxil which could result in a higher serum level.
Piroxicam-Cefadroxil	Piroxicam	0.749546	Piroxicam may decrease the excretion rate of Cefadroxil which could result in a higher serum level.
Diethylstilbestrol-Ofatumumab	Diethylstilbestrol	0.749543	Diethylstilbestrol may increase the thrombogenic activities of Ofatumumab.
Rofecoxib-Levobupivacaine	Rofecoxib-Levobupivacaine	0.749543	The metabolism of Levobupivacaine can be decreased when combined with Rofecoxib.
Rosiglitazone-Dimercaprol	Rosiglitazone	0.749541	Rosiglitazone may decrease the excretion rate of Dimercaprol which could result in a higher serum level.
Alogliptin-Dimercaprol	Alogliptin	0.749541	Alogliptin may decrease the excretion rate of Dimercaprol which could result in a higher serum level.
Prednisone-Glipizide	Prednisone	0.749538	The risk or severity of hyperglycemia can be increased when Prednisone is combined with Glipizide.
Digoxin-Etodolac	Digoxin	0.749534	Etodolac may decrease the excretion rate of Digoxin which could result in a higher serum level.
Methadone-Ramelteon	Methadone	0.749531	The risk or severity of adverse effects can be increased when Methadone is combined with Ramelteon.
Prednisone-Pyrantel	Prednisone	0.74953	The risk or severity of myopathy and weakness can be increased when Pyrantel is combined with Prednisone.
Goserelin-Ritonavir	Goserelin	0.749528	The risk or severity of QTc prolongation can be increased when Ritonavir is combined with Goserelin.
Estradiol-Propiverine	Estradiol	0.749524	Estradiol may decrease the excretion rate of Propiverine which could result in a higher serum level.
Prednisone-Liotrix	Prednisone	0.749521	The therapeutic efficacy of Liotrix can be increased when used in combination with Prednisone.
Aripiprazole-Buserelin	Aripiprazole-Buserelin	0.749518	The risk or severity of QTc prolongation can be increased when Aripiprazole is combined with Buserelin.
Metolazone-Semaglutide	Semaglutide	0.74951	The therapeutic efficacy of Semaglutide can be decreased when used in combination with Metolazone.
Prednisone-Tadalafil	Prednisone	0.749502	Prednisone may decrease the excretion rate of Tadalafil which could result in a higher serum level.
Estradiol-Fomepizole	Estradiol	0.749499	Estradiol may decrease the excretion rate of Fomepizole which could result in a higher serum level.
Oxycodone-Imatinib	Oxycodone	0.749498	The metabolism of Oxycodone can be decreased when combined with Imatinib.
Levonorgestrel-Meprednisone	Levonorgestrel	0.749498	The serum concentration of Levonorgestrel can be increased when it is combined with Meprednisone.
Megestrol acetate-Salbutamol	Megestrol acetate	0.749486	Megestrol acetate may decrease the excretion rate of Salbutamol which could result in a higher serum level.
Salbutamol-Dienogest	Dienogest	0.749486	Salbutamol may decrease the excretion rate of Dienogest which could result in a higher serum level.
Prednisone-Ciclesonide	Prednisone	0.749483	The risk or severity of adverse effects can be increased when Prednisone is combined with Ciclesonide.
Megestrol acetate-Primidone	Megestrol acetate	0.74948	The metabolism of Megestrol acetate can be increased when combined with Primidone.
Tramadol-Tolazamide	Tramadol	0.74948	Tramadol may decrease the excretion rate of Tolazamide which could result in a higher serum level.
Topiramate-Tolazamide	Topiramate	0.74948	Topiramate may decrease the excretion rate of Tolazamide which could result in a higher serum level.
Acetaminophen-Tolazamide	Acetaminophen	0.74948	Acetaminophen may decrease the excretion rate of Tolazamide which could result in a higher serum level.
Codeine-Tolazamide	Codeine	0.74948	Codeine may decrease the excretion rate of Tolazamide which could result in a higher serum level.
Flutamide-Tolazamide	Flutamide	0.74948	Flutamide may decrease the excretion rate of Tolazamide which could result in a higher serum level.
Levocarnitine-Tolazamide	Levocarnitine	0.74948	Levocarnitine may decrease the excretion rate of Tolazamide which could result in a higher serum level.
Tolazamide-Methyldopa	Methyldopa	0.74948	Tolazamide may decrease the excretion rate of Methyldopa which could result in a higher serum level.
Tolazamide-Isotretinoin	Isotretinoin	0.74948	Tolazamide may decrease the excretion rate of Isotretinoin which could result in a higher serum level.
Prednisone-Salicylamide	Prednisone	0.749477	The risk or severity of gastrointestinal irritation can be increased when Salicylamide is combined with Prednisone.
Acarbose-Etonogestrel	Acarbose-Etonogestrel	0.749459	The therapeutic efficacy of Acarbose can be decreased when used in combination with Etonogestrel.
Linezolid-Dexketoprofen	Dexketoprofen	0.749453	The risk or severity of hypertension can be increased when Linezolid is combined with Dexketoprofen.
Amitriptyline-Sirolimus	Amitriptyline-Sirolimus	0.749446	The metabolism of Sirolimus can be decreased when combined with Amitriptyline.
Ketorolac-Propofol	Ketorolac-Propofol	0.74943	The metabolism of Propofol can be decreased when combined with Ketorolac.
Prednisone-Magnesium hydroxide	Prednisone	0.749423	The bioavailability of Prednisone can be decreased when combined with Magnesium hydroxide.
Prednisone-Magnesium carbonate	Prednisone	0.749423	The bioavailability of Prednisone can be decreased when combined with Magnesium carbonate.
Cisplatin-Prednisone	Prednisone	0.749422	The therapeutic efficacy of Prednisone can be decreased when used in combination with Cisplatin.
Theophylline-Diclofenac	Diclofenac	0.74942	The metabolism of Diclofenac can be decreased when combined with Theophylline.
Bivalirudin-Dienogest	Dienogest	0.749415	Dienogest may decrease the anticoagulant activities of Bivalirudin.
Progesterone-Lumacaftor	Progesterone	0.749406	The serum concentration of Progesterone can be decreased when it is combined with Lumacaftor.
Ketoconazole-Dihydrocodeine	Ketoconazole	0.749405	The metabolism of Dihydrocodeine can be decreased when combined with Ketoconazole.
Cephalexin-Nifedipine	Nifedipine	0.749405	Cephalexin may decrease the excretion rate of Nifedipine which could result in a higher serum level.
Methyldopa-Paclitaxel	Methyldopa	0.749399	The risk or severity of myopathy, rhabdomyolysis, and myoglobinuria can be increased when Methyldopa is combined with Paclitaxel.
Magnesium sulfate-Homatropine	Magnesium sulfate	0.749396	The therapeutic efficacy of Magnesium sulfate can be decreased when used in combination with Homatropine.
Prednisolone-Atracurium	Prednisolone	0.749378	The risk or severity of myopathy and weakness can be increased when Atracurium is combined with Prednisolone.
Carbamazepine-Segesterone acetate	Segesterone acetate	0.749371	The metabolism of Segesterone acetate can be increased when combined with Carbamazepine.
Lovastatin-Bromocriptine	Lovastatin-Bromocriptine	0.749368	The metabolism of Lovastatin can be decreased when combined with Bromocriptine.
Meperidine-Ergoloid mesylate	Meperidine	0.749367	The risk or severity of adverse effects can be increased when Meperidine is combined with Ergoloid mesylate.
Diazepam-Acalabrutinib	Diazepam	0.749363	The metabolism of Diazepam can be decreased when combined with Acalabrutinib.
Oxyphenonium-Buprenorphine	Buprenorphine	0.749338	The risk or severity of adverse effects can be increased when Buprenorphine is combined with Oxyphenonium.
Oxyphencyclimine-Buprenorphine	Buprenorphine	0.749338	The risk or severity of adverse effects can be increased when Buprenorphine is combined with Oxyphencyclimine.
Triprolidine-Buprenorphine	Buprenorphine	0.749338	Triprolidine may increase the central nervous system depressant (CNS depressant) activities of Buprenorphine.
Pirenzepine-Buprenorphine	Buprenorphine	0.749338	The risk or severity of adverse effects can be increased when Buprenorphine is combined with Pirenzepine.
Atracurium besylate-Buprenorphine	Buprenorphine	0.749338	Atracurium besylate may increase the central nervous system depressant (CNS depressant) activities of Buprenorphine.
Dicyclomine-Buprenorphine	Buprenorphine	0.749338	The risk or severity of adverse effects can be increased when Buprenorphine is combined with Dicyclomine.
Buprenorphine-Dimenhydrinate	Buprenorphine	0.749338	Dimenhydrinate may increase the central nervous system depressant (CNS depressant) activities of Buprenorphine.
Buprenorphine-Flavoxate	Buprenorphine	0.749338	The risk or severity of adverse effects can be increased when Buprenorphine is combined with Flavoxate.
Buprenorphine-Magnesium cation	Buprenorphine	0.749338	The therapeutic efficacy of Magnesium cation can be decreased when used in combination with Buprenorphine.
Buprenorphine-Hexocyclium	Buprenorphine	0.749338	The risk or severity of adverse effects can be increased when Buprenorphine is combined with Hexocyclium.
Buprenorphine-Sodium phosphate, monobasic, unspecified form	Buprenorphine	0.749338	The therapeutic efficacy of Sodium phosphate, monobasic, unspecified form can be decreased when used in combination with Buprenorphine.
Anastrozole-Fosphenytoin	Anastrozole	0.749335	The metabolism of Fosphenytoin can be decreased when combined with Anastrozole.
Saquinavir-Semaglutide	Semaglutide	0.749335	The therapeutic efficacy of Semaglutide can be decreased when used in combination with Saquinavir.
Reboxetine-Methadone	Methadone	0.749332	The risk or severity of adverse effects can be increased when Methadone is combined with Reboxetine.
Rosiglitazone-Trichlormethiazide	Rosiglitazone	0.749329	The therapeutic efficacy of Rosiglitazone can be decreased when used in combination with Trichlormethiazide.
Trichlormethiazide-Pioglitazone	Pioglitazone	0.749329	The therapeutic efficacy of Pioglitazone can be decreased when used in combination with Trichlormethiazide.
Glucagon-Pirenzepine	Glucagon	0.749326	Pirenzepine may increase the gastrointestinal motility reducing activities of Glucagon.
Aprepitant-Segesterone acetate	Segesterone acetate	0.749325	The serum concentration of Aprepitant can be decreased when it is combined with Segesterone acetate.
Nifedipine-Prednisone acetate	Nifedipine	0.749323	The metabolism of Nifedipine can be increased when combined with Prednisone acetate.
Isradipine-Carbetocin	Carbetocin	0.749323	The risk or severity of adverse effects can be increased when Carbetocin is combined with Isradipine.
Prednisone-Dobutamine	Prednisone	0.74931	The risk or severity of hypokalemia can be increased when Prednisone is combined with Dobutamine.
Bacitracin-Estradiol	Estradiol	0.749308	Bacitracin may decrease the excretion rate of Estradiol which could result in a higher serum level.
Goserelin-Isradipine	Goserelin	0.749301	The risk or severity of QTc prolongation can be increased when Isradipine is combined with Goserelin.
Nifedipine-Methylprednisolone hemisuccinate	Nifedipine	0.749299	The metabolism of Nifedipine can be increased when combined with Methylprednisolone hemisuccinate.
Megestrol acetate-Demeclocycline	Megestrol acetate	0.749293	The serum concentration of Megestrol acetate can be decreased when it is combined with Demeclocycline.
Oxycodone-Cisapride	Oxycodone	0.74929	The metabolism of Cisapride can be decreased when combined with Oxycodone.
Enalapril-Methoxamine	Enalapril	0.749289	Methoxamine may decrease the antihypertensive activities of Enalapril.
Methoxamine-Captopril	Captopril	0.749289	Methoxamine may decrease the antihypertensive activities of Captopril.
Goserelin-Estradiol	Goserelin-Estradiol	0.749283	Goserelin may decrease the excretion rate of Estradiol which could result in a higher serum level.
Prednisone-Enzalutamide	Prednisone	0.749268	The therapeutic efficacy of Prednisone can be increased when used in combination with Enzalutamide.
Dexamethasone-Enzalutamide	Dexamethasone	0.749268	The metabolism of Enzalutamide can be increased when combined with Dexamethasone.
Medroxyprogesterone acetate-Azlocillin	Medroxyprogesterone acetate	0.749267	The therapeutic efficacy of Medroxyprogesterone acetate can be decreased when used in combination with Azlocillin.
Dexamethasone-Formestane	Dexamethasone	0.74926	The risk or severity of edema formation can be increased when Formestane is combined with Dexamethasone.
Cephalexin-Acetylsalicylic acid	Acetylsalicylic acid	0.749254	Cephalexin may decrease the excretion rate of Acetylsalicylic acid which could result in a higher serum level.
Zaleplon-Ulipristal	Ulipristal	0.749253	The metabolism of Ulipristal can be increased when combined with Zaleplon.
Megestrol acetate-Methylphenobarbital	Megestrol acetate	0.749251	The metabolism of Megestrol acetate can be increased when combined with Methylphenobarbital.
Topiramate-Fosphenytoin	Topiramate	0.749244	The serum concentration of the active metabolites of Fosphenytoin can be increased when Fosphenytoin is used in combination with Topiramate.
Conjugated estrogens-Fosphenytoin	Conjugated estrogens	0.749244	The therapeutic efficacy of Conjugated estrogens can be decreased when used in combination with Fosphenytoin.
Etomidate-Fosphenytoin	Etomidate	0.749244	The risk or severity of adverse effects can be increased when Etomidate is combined with Fosphenytoin.
Acetaminophen-Fosphenytoin	Acetaminophen	0.749244	The metabolism of Fosphenytoin can be increased when combined with Acetaminophen.
Duloxetine-Fosphenytoin	Duloxetine	0.749244	The metabolism of Duloxetine can be increased when combined with Fosphenytoin.
Flutamide-Fosphenytoin	Flutamide	0.749244	The metabolism of Flutamide can be increased when combined with Fosphenytoin.
Labetalol-Fosphenytoin	Labetalol	0.749244	The metabolism of Labetalol can be decreased when combined with Fosphenytoin.
Warfarin-Fosphenytoin	Warfarin	0.749244	The metabolism of Warfarin can be increased when combined with Fosphenytoin.
Furosemide-Fosphenytoin	Furosemide	0.749244	Fosphenytoin may decrease the diuretic activities of Furosemide.
Acetylsalicylic acid-Fosphenytoin	Acetylsalicylic acid	0.749244	The protein binding of Fosphenytoin can be decreased when combined with Acetylsalicylic acid.
Isoniazid-Fosphenytoin	Isoniazid	0.749244	The serum concentration of Fosphenytoin can be increased when it is combined with Isoniazid.
Nifedipine-Fosphenytoin	Nifedipine	0.749244	The serum concentration of Fosphenytoin can be increased when it is combined with Nifedipine.
Fosphenytoin-Metamizole	Metamizole	0.749244	The metabolism of Fosphenytoin can be increased when combined with Metamizole.
Peginterferon alfa-2a-Clopidogrel	Clopidogrel	0.749243	The metabolism of Clopidogrel can be decreased when combined with Peginterferon alfa-2a.
Aprepitant-Nifedipine	Nifedipine	0.749235	The metabolism of Nifedipine can be decreased when combined with Aprepitant.
Infliximab-Labetalol	Labetalol	0.74923	The metabolism of Labetalol can be increased when combined with Infliximab.
Prednisone-Cilostazol	Prednisone	0.74923	Prednisone may decrease the excretion rate of Cilostazol which could result in a higher serum level.
Etonogestrel-Atazanavir	Etonogestrel	0.749224	Atazanavir may decrease the excretion rate of Etonogestrel which could result in a higher serum level.
Etomidate-Choline magnesium trisalicylate	Etomidate	0.74922	Choline magnesium trisalicylate may decrease the excretion rate of Etomidate which could result in a higher serum level.
Morphine-Levomilnacipran	Morphine	0.749205	The risk or severity of serotonin syndrome can be increased when Morphine is combined with Levomilnacipran.
Progesterone-Tasimelteon	Progesterone	0.749203	The metabolism of Tasimelteon can be increased when combined with Progesterone.
Propofol-Bromocriptine	Propofol-Bromocriptine	0.7492	The risk or severity of adverse effects can be increased when Propofol is combined with Bromocriptine.
Conjugated estrogens-Loracarbef	Conjugated estrogens	0.749192	Loracarbef may decrease the excretion rate of Conjugated estrogens which could result in a higher serum level.
Risperidone-Bromocriptine	Risperidone-Bromocriptine	0.749174	Bromocriptine may increase the hypotensive activities of Risperidone.
Enoxaparin-Milnacipran	Enoxaparin	0.749173	The risk or severity of hemorrhage can be increased when Milnacipran is combined with Enoxaparin.
Milnacipran-Bemiparin	Bemiparin	0.749173	The risk or severity of hemorrhage can be increased when Milnacipran is combined with Bemiparin.
Clopidogrel-Insulin beef	Clopidogrel	0.749165	The metabolism of Insulin beef can be increased when combined with Clopidogrel.
Tramadol-Ergometrine	Tramadol-Ergometrine	0.749156	The risk or severity of serotonin syndrome can be increased when Ergometrine is combined with Tramadol.
Moexipril-Nitroglycerin	Nitroglycerin	0.749146	Moexipril may increase the hypotensive activities of Nitroglycerin.
Propofol-Phenmetrazine	Propofol	0.749143	The risk or severity of hypertension can be increased when Propofol is combined with Phenmetrazine.
Sitagliptin-Lornoxicam	Sitagliptin	0.749142	Lornoxicam may decrease the excretion rate of Sitagliptin which could result in a higher serum level.
Folic acid-Chlorpropamide	Folic acid	0.74914	Folic acid may decrease the excretion rate of Chlorpropamide which could result in a higher serum level.
Sildenafil-Chlorpropamide	Sildenafil	0.74914	The therapeutic efficacy of Chlorpropamide can be increased when used in combination with Sildenafil.
Acarbose-Chlorpropamide	Acarbose	0.74914	The risk or severity of hypoglycemia can be increased when Acarbose is combined with Chlorpropamide.
Etomidate-Chlorpropamide	Etomidate	0.74914	Etomidate may decrease the excretion rate of Chlorpropamide which could result in a higher serum level.
Dronabinol-Chlorpropamide	Dronabinol	0.74914	The metabolism of Chlorpropamide can be decreased when combined with Dronabinol.
Duloxetine-Chlorpropamide	Duloxetine	0.74914	The risk or severity of hypoglycemia can be increased when Duloxetine is combined with Chlorpropamide.
Rofecoxib-Chlorpropamide	Rofecoxib	0.74914	The protein binding of Chlorpropamide can be decreased when combined with Rofecoxib.
Chlorpropamide-Midazolam	Midazolam	0.74914	Chlorpropamide may decrease the excretion rate of Midazolam which could result in a higher serum level.
Chlorpropamide-Propofol	Propofol	0.74914	The metabolism of Propofol can be decreased when combined with Chlorpropamide.
Chlorpropamide-Diazepam	Diazepam	0.74914	Chlorpropamide may decrease the excretion rate of Diazepam which could result in a higher serum level.
Chlorpropamide-Isosorbide mononitrate	Isosorbide mononitrate	0.74914	Chlorpropamide may decrease the excretion rate of Isosorbide mononitrate which could result in a higher serum level.
Chlorpropamide-Rosuvastatin	Rosuvastatin	0.74914	The therapeutic efficacy of Chlorpropamide can be increased when used in combination with Rosuvastatin.
Chlorpropamide-Escitalopram	Escitalopram	0.74914	The risk or severity of hypoglycemia can be increased when Chlorpropamide is combined with Escitalopram.
Chlorpropamide-Roflumilast	Roflumilast	0.74914	Chlorpropamide may decrease the excretion rate of Roflumilast which could result in a higher serum level.
Desogestrel-Bicalutamide	Desogestrel	0.749133	The metabolism of Desogestrel can be decreased when combined with Bicalutamide.
Alogliptin-Deflazacort	Alogliptin	0.749129	The risk or severity of hyperglycemia can be increased when Deflazacort is combined with Alogliptin.
Goserelin-Aripiprazole	Goserelin-Aripiprazole	0.749117	The risk or severity of QTc prolongation can be increased when Aripiprazole is combined with Goserelin.
Selegiline-Enoxaparin	Enoxaparin	0.749115	The risk or severity of bleeding and hemorrhage can be increased when Selegiline is combined with Enoxaparin.
Selegiline-Bemiparin	Bemiparin	0.749115	The risk or severity of bleeding and hemorrhage can be increased when Selegiline is combined with Bemiparin.
Megestrol acetate-Bosentan	Megestrol acetate	0.749095	The serum concentration of Megestrol acetate can be decreased when it is combined with Bosentan.
Acarbose-Testosterone undecanoate	Acarbose	0.749072	Acarbose may decrease the excretion rate of Testosterone undecanoate which could result in a higher serum level.
Pyridoxine-Estradiol	Pyridoxine-Estradiol	0.749064	Pyridoxine may decrease the excretion rate of Estradiol which could result in a higher serum level.
Diclofenac-Primidone	Diclofenac	0.74906	The metabolism of Primidone can be increased when combined with Diclofenac.
Ketorolac-Ciprofloxacin	Ketorolac	0.749059	Ketorolac may decrease the excretion rate of Ciprofloxacin which could result in a higher serum level.
Diazepam-Metocurine	Diazepam	0.749058	The risk or severity of adverse effects can be increased when Diazepam is combined with Metocurine.
Labetalol-Linezolid	Labetalol	0.749052	The risk or severity of hypertension can be increased when Linezolid is combined with Labetalol.
Cabergoline-Venetoclax	Cabergoline	0.749051	The metabolism of Venetoclax can be decreased when combined with Cabergoline.
Testosterone-Hydroxyprogesterone caproate	Testosterone-Hydroxyprogesterone caproate	0.749045	The metabolism of Hydroxyprogesterone caproate can be increased when combined with Testosterone.
Isoniazid-Dezocine	Isoniazid	0.749042	The risk or severity of serotonin syndrome can be increased when Isoniazid is combined with Dezocine.
Gadobenic acid-Nifedipine	Nifedipine	0.749035	The risk or severity of QTc prolongation can be increased when Gadobenic acid is combined with Nifedipine.
Enalapril-Rizatriptan	Enalapril	0.749034	Rizatriptan may decrease the antihypertensive activities of Enalapril.
Rizatriptan-Captopril	Captopril	0.749034	Rizatriptan may decrease the antihypertensive activities of Captopril.
Diazepam-Penbutolol	Diazepam	0.749025	The risk or severity of adverse effects can be increased when Diazepam is combined with Penbutolol.
Diclofenac-Isoflurane	Diclofenac	0.749011	The metabolism of Isoflurane can be decreased when combined with Diclofenac.
Diclofenac-Desflurane	Diclofenac	0.749011	The risk or severity of hypertension can be increased when Diclofenac is combined with Desflurane.
Cholecalciferol-Bendroflumethiazide	Cholecalciferol	0.749001	The risk or severity of hypercalcemia can be increased when Bendroflumethiazide is combined with Cholecalciferol.
Bendroflumethiazide-Clonidine	Clonidine	0.749001	The risk or severity of hypotension can be increased when Clonidine is combined with Bendroflumethiazide.
Bendroflumethiazide-Midazolam	Midazolam	0.749001	Bendroflumethiazide may increase the excretion rate of Midazolam which could result in a lower serum level and potentially a reduction in efficacy.
Bendroflumethiazide-Enoxaparin	Enoxaparin	0.749001	The therapeutic efficacy of Enoxaparin can be decreased when used in combination with Bendroflumethiazide.
Bendroflumethiazide-Lisdexamfetamine	Lisdexamfetamine	0.749001	Lisdexamfetamine may decrease the antihypertensive activities of Bendroflumethiazide.
Bendroflumethiazide-Alogliptin	Alogliptin	0.749001	The therapeutic efficacy of Alogliptin can be decreased when used in combination with Bendroflumethiazide.
Bendroflumethiazide-Bemiparin	Bemiparin	0.749001	The therapeutic efficacy of Bemiparin can be decreased when used in combination with Bendroflumethiazide.
Bendroflumethiazide-Vitamin D	Vitamin D	0.749001	The risk or severity of hypercalcemia can be increased when Bendroflumethiazide is combined with Vitamin D.
Bendroflumethiazide-Semaglutide	Semaglutide	0.749001	The therapeutic efficacy of Semaglutide can be decreased when used in combination with Bendroflumethiazide.
Acetaminophen-Emtricitabine	Acetaminophen	0.748993	Acetaminophen may decrease the excretion rate of Emtricitabine which could result in a higher serum level.
Amprenavir-Dienogest	Dienogest	0.748989	The metabolism of Dienogest can be increased when combined with Amprenavir.
Nisoldipine-Pioglitazone	Pioglitazone	0.748988	The risk or severity of hypoglycemia can be increased when Nisoldipine is combined with Pioglitazone.
Oxycodone-Ponatinib	Oxycodone	0.748988	The metabolism of Ponatinib can be decreased when combined with Oxycodone.
Methantheline-Gabapentin	Gabapentin	0.748981	Gabapentin may increase the central nervous system depressant (CNS depressant) activities of Methantheline.
Ketorolac-Tixocortol	Ketorolac	0.748979	The risk or severity of gastrointestinal irritation can be increased when Ketorolac is combined with Tixocortol.
Methadone-Pirenzepine	Methadone	0.748973	The risk or severity of adverse effects can be increased when Methadone is combined with Pirenzepine.
Cabergoline-Riluzole	Cabergoline	0.748967	The risk or severity of adverse effects can be increased when Cabergoline is combined with Riluzole.
Mesoridazine-Aripiprazole	Aripiprazole	0.748966	The risk or severity of adverse effects can be increased when Mesoridazine is combined with Aripiprazole.
Meloxicam-Enoxaparin	Enoxaparin	0.748961	The risk or severity of bleeding and hemorrhage can be increased when Meloxicam is combined with Enoxaparin.
Meloxicam-Bemiparin	Bemiparin	0.748961	The risk or severity of bleeding and hemorrhage can be increased when Meloxicam is combined with Bemiparin.
Bosentan-Ibuprofen	Ibuprofen	0.748946	The therapeutic efficacy of Bosentan can be decreased when used in combination with Ibuprofen.
Etonogestrel-Zonisamide	Etonogestrel	0.748943	The metabolism of Zonisamide can be increased when combined with Etonogestrel.
Leuprolide-Chlorprothixene	Leuprolide	0.748933	The risk or severity of QTc prolongation can be increased when Chlorprothixene is combined with Leuprolide.
Dexamethasone-Telaprevir	Dexamethasone	0.748931	The metabolism of Telaprevir can be decreased when combined with Dexamethasone.
Lercanidipine-Ibuprofen	Ibuprofen	0.748917	The therapeutic efficacy of Lercanidipine can be decreased when used in combination with Ibuprofen.
Cabergoline-Palbociclib	Cabergoline	0.748915	The metabolism of Cabergoline can be decreased when combined with Palbociclib.
Bromocriptine-Palbociclib	Bromocriptine	0.748915	The metabolism of Palbociclib can be decreased when combined with Bromocriptine.
Alogliptin-Levobetaxolol	Alogliptin	0.748915	The therapeutic efficacy of Levobetaxolol can be increased when used in combination with Alogliptin.
Timolol-Buprenorphine	Buprenorphine	0.748904	The metabolism of Timolol can be decreased when combined with Buprenorphine.
Isradipine-Metformin	Metformin	0.748904	The risk or severity of hypoglycemia can be increased when Isradipine is combined with Metformin.
Nifedipine-Ibrutinib	Nifedipine	0.748904	The metabolism of Ibrutinib can be decreased when combined with Nifedipine.
Methylergometrine-Celiprolol	Methylergometrine	0.748901	Methylergometrine may increase the hypertensive and vasoconstricting activities of Celiprolol.
Ergometrine-Celiprolol	Ergometrine	0.748901	Ergometrine may increase the hypertensive and vasoconstricting activities of Celiprolol.
Beclomethasone dipropionate-Diclofenac	Diclofenac	0.7489	The risk or severity of gastrointestinal irritation can be increased when Beclomethasone dipropionate is combined with Diclofenac.
Carprofen-Ibuprofen	Ibuprofen	0.748898	The risk or severity of adverse effects can be increased when Carprofen is combined with Ibuprofen.
Buprenorphine-Opium	Buprenorphine	0.748881	Opium may increase the central nervous system depressant (CNS depressant) activities of Buprenorphine.
Progesterone-Semaglutide	Progesterone-Semaglutide	0.74888	The therapeutic efficacy of Semaglutide can be decreased when used in combination with Progesterone.
Fentanyl-Somatostatin	Fentanyl	0.74888	The metabolism of Fentanyl can be decreased when combined with Somatostatin.
Meperidine-Methantheline	Meperidine	0.74887	The risk or severity of adverse effects can be increased when Meperidine is combined with Methantheline.
Linezolid-Nifedipine	Nifedipine	0.748864	Linezolid may increase the orthostatic hypotensive activities of Nifedipine.
Hydromorphone-Dexketoprofen	Dexketoprofen	0.748863	Dexketoprofen may decrease the excretion rate of Hydromorphone which could result in a higher serum level.
Leuprolide-Buclizine	Leuprolide	0.748846	The risk or severity of QTc prolongation can be increased when Buclizine is combined with Leuprolide.
Leuprolide-Alimemazine	Leuprolide	0.748846	The risk or severity of QTc prolongation can be increased when Alimemazine is combined with Leuprolide.
Clonidine-Diclofenamide	Clonidine	0.748836	The risk or severity of adverse effects can be increased when Diclofenamide is combined with Clonidine.
Acarbose-Histrelin	Acarbose	0.748836	The therapeutic efficacy of Acarbose can be decreased when used in combination with Histrelin.
Oxyphenonium-Aripiprazole	Aripiprazole	0.748824	Aripiprazole may increase the central nervous system depressant (CNS depressant) activities of Oxyphenonium.
Glipizide-Liraglutide	Liraglutide	0.74882	Liraglutide may increase the hypoglycemic activities of Glipizide.
Goserelin-Solifenacin	Goserelin	0.748817	The risk or severity of QTc prolongation can be increased when Solifenacin is combined with Goserelin.
Cephalexin-Labetalol	Labetalol	0.748817	Cephalexin may decrease the excretion rate of Labetalol which could result in a higher serum level.
Amitriptyline-Levonorgestrel	Amitriptyline-Levonorgestrel	0.7488	The metabolism of Levonorgestrel can be decreased when combined with Amitriptyline.
Potassium chloride-Nifedipine	Nifedipine	0.748798	Potassium chloride may increase the hyperkalemic activities of Nifedipine.
Methimazole-Enoxaparin	Enoxaparin	0.748778	Methimazole may increase the anticoagulant activities of Enoxaparin.
Methimazole-Bemiparin	Bemiparin	0.748778	Methimazole may increase the anticoagulant activities of Bemiparin.
Etonogestrel-Cefotetan	Etonogestrel	0.748776	Cefotetan may decrease the excretion rate of Etonogestrel which could result in a higher serum level.
Bendroflumethiazide-Medroxyprogesterone acetate	Medroxyprogesterone acetate	0.748773	Bendroflumethiazide may increase the excretion rate of Medroxyprogesterone acetate which could result in a lower serum level and potentially a reduction in efficacy.
Testosterone-Pioglitazone	Testosterone-Pioglitazone	0.748769	Testosterone may increase the hypoglycemic activities of Pioglitazone.
Methadone-Quazepam	Methadone	0.748765	Quazepam may increase the central nervous system depressant (CNS depressant) activities of Methadone.
Interferon beta-1a-Nifedipine	Nifedipine	0.748759	The metabolism of Nifedipine can be decreased when combined with Interferon beta-1a.
Ketorolac-Levocarnitine	Ketorolac-Levocarnitine	0.748759	Ketorolac may decrease the excretion rate of Levocarnitine which could result in a higher serum level.
Morphine-Acetazolamide	Morphine	0.748756	The risk or severity of adverse effects can be increased when Morphine is combined with Acetazolamide.
Fentanyl-Technetium Tc-99m oxidronate	Fentanyl	0.748754	Fentanyl may decrease the excretion rate of Technetium Tc-99m oxidronate which could result in a higher serum level.
Methadone-Hexafluronium	Methadone	0.748751	The risk or severity of adverse effects can be increased when Methadone is combined with Hexafluronium.
Ampicillin-Norethisterone	Norethisterone	0.748749	The therapeutic efficacy of Norethisterone can be decreased when used in combination with Ampicillin.
Bromocriptine-Paliperidone	Bromocriptine-Paliperidone	0.748749	Paliperidone may increase the orthostatic hypotensive, hypotensive, and antihypertensive activities of Bromocriptine.
Oxycodone-Halofantrine	Oxycodone	0.748746	The metabolism of Oxycodone can be decreased when combined with Halofantrine.
Zoledronic acid-Ibuprofen	Ibuprofen	0.748744	The risk or severity of gastrointestinal bleeding can be increased when Ibuprofen is combined with Zoledronic acid.
Isotretinoin-Tolfenamic acid	Isotretinoin	0.748743	Tolfenamic acid may decrease the excretion rate of Isotretinoin which could result in a higher serum level.
Metformin-Triazolam	Metformin	0.748728	Metformin may decrease the excretion rate of Triazolam which could result in a higher serum level.
Duloxetine-Levofloxacin	Duloxetine	0.748723	The metabolism of Duloxetine can be decreased when combined with Levofloxacin.
Digoxin-Testosterone undecanoate	Digoxin	0.748715	Digoxin may decrease the excretion rate of Testosterone undecanoate which could result in a higher serum level.
Prednisolone-Panobinostat	Prednisolone	0.7487	The metabolism of Panobinostat can be increased when combined with Prednisolone.
Ketorolac-Ospemifene	Ketorolac	0.748699	The metabolism of Ospemifene can be decreased when combined with Ketorolac.
Levobupivacaine-Halothane	Levobupivacaine	0.748699	The risk or severity of adverse effects can be increased when Levobupivacaine is combined with Halothane.
Sildenafil-Fosphenytoin	Sildenafil	0.748698	The metabolism of Sildenafil can be decreased when combined with Fosphenytoin.
Diethylstilbestrol-Fosphenytoin	Diethylstilbestrol	0.748698	The serum concentration of Fosphenytoin can be decreased when it is combined with Diethylstilbestrol.
Tamoxifen-Fosphenytoin	Tamoxifen	0.748698	The metabolism of Fosphenytoin can be decreased when combined with Tamoxifen.
Ethinylestradiol-Chlorpheniramine	Ethinylestradiol	0.748689	The metabolism of Chlorpheniramine can be decreased when combined with Ethinylestradiol.
Isradipine-Ketoconazole	Ketoconazole	0.748675	Ketoconazole may decrease the excretion rate of Isradipine which could result in a higher serum level.
Labetalol-Testosterone	Labetalol-Testosterone	0.748672	The metabolism of Testosterone can be decreased when combined with Labetalol.
Methylergometrine-Sotalol	Methylergometrine	0.748657	Sotalol may increase the vasoconstricting activities of Methylergometrine.
Sotalol-Ergometrine	Ergometrine	0.748657	The therapeutic efficacy of Ergometrine can be decreased when used in combination with Sotalol.
Topiramate-Acalabrutinib	Topiramate	0.748656	The metabolism of Acalabrutinib can be increased when combined with Topiramate.
Desogestrel-Omeprazole	Desogestrel	0.748655	The metabolism of Desogestrel can be increased when combined with Omeprazole.
Medroxyprogesterone acetate-Rivaroxaban	Medroxyprogesterone acetate	0.748653	The therapeutic efficacy of Rivaroxaban can be decreased when used in combination with Medroxyprogesterone acetate.
Estradiol-Magnesium trisilicate	Estradiol	0.748653	Estradiol may decrease the excretion rate of Magnesium trisilicate which could result in a higher serum level.
Pentostatin-Prednisone	Prednisone	0.748651	The risk or severity of adverse effects can be increased when Pentostatin is combined with Prednisone.
Diazepam-Daclatasvir	Diazepam	0.748643	The metabolism of Daclatasvir can be decreased when combined with Diazepam.
Conjugated estrogens-Asunaprevir	Conjugated estrogens	0.748635	The excretion of Asunaprevir can be decreased when combined with Conjugated estrogens.
Ergotamine-Sirolimus	Sirolimus	0.748633	The metabolism of Sirolimus can be decreased when combined with Ergotamine.
Oxycodone-Gluconic Acid	Oxycodone	0.74863	The therapeutic efficacy of Gluconic Acid can be decreased when used in combination with Oxycodone.
Oxycodone-Tezacaftor	Oxycodone	0.748629	The metabolism of Tezacaftor can be decreased when combined with Oxycodone.
Sitagliptin-Penbutolol	Sitagliptin	0.748621	The therapeutic efficacy of Penbutolol can be increased when used in combination with Sitagliptin.
Exemestane-Enzalutamide	Exemestane	0.748619	The metabolism of Exemestane can be increased when combined with Enzalutamide.
Nisoldipine-Midazolam	Midazolam	0.748617	The metabolism of Midazolam can be decreased when combined with Nisoldipine.
Nisoldipine-Diazepam	Diazepam	0.748617	The metabolism of Diazepam can be decreased when combined with Nisoldipine.
Morphine-Manidipine	Morphine	0.748614	Morphine may increase the hypotensive activities of Manidipine.
Labetalol-Doxacurium	Labetalol	0.748605	Labetalol may decrease the excretion rate of Doxacurium which could result in a higher serum level.
Lansoprazole-Diazepam	Diazepam	0.748604	The metabolism of Diazepam can be decreased when combined with Lansoprazole.
Lansoprazole-Buprenorphine	Buprenorphine	0.748604	The metabolism of Buprenorphine can be decreased when combined with Lansoprazole.
Lansoprazole-Ethinylestradiol	Ethinylestradiol	0.748604	The metabolism of Ethinylestradiol can be decreased when combined with Lansoprazole.
Lansoprazole-Letrozole	Letrozole	0.748604	The metabolism of Lansoprazole can be decreased when combined with Letrozole.
Spironolactone-Cephalexin	Spironolactone	0.748593	Spironolactone may increase the excretion rate of Cephalexin which could result in a lower serum level and potentially a reduction in efficacy.
Buprenorphine-Nalmefene	Buprenorphine	0.74859	The therapeutic efficacy of Buprenorphine can be decreased when used in combination with Nalmefene.
Chlorpromazine-Dexamethasone	Dexamethasone	0.74859	The therapeutic efficacy of Chlorpromazine can be decreased when used in combination with Dexamethasone.
Amlodipine-Semaglutide	Semaglutide	0.748589	The risk or severity of hypoglycemia can be increased when Amlodipine is combined with Semaglutide.
Pyridostigmine-Dexamethasone	Dexamethasone	0.748588	The therapeutic efficacy of Pyridostigmine can be decreased when used in combination with Dexamethasone.
Dofetilide-Bromocriptine	Bromocriptine	0.748581	The metabolism of Bromocriptine can be decreased when combined with Dofetilide.
Enalapril-Pergolide	Enalapril	0.748566	Pergolide may decrease the antihypertensive activities of Enalapril.
Isosorbide mononitrate-Tolfenamic acid	Isosorbide mononitrate	0.748565	Tolfenamic acid may increase the vasodilatory activities of Isosorbide mononitrate.
Prednisone-Diclofenamide	Prednisone	0.748564	Diclofenamide may increase the excretion rate of Prednisone which could result in a lower serum level and potentially a reduction in efficacy.
Megestrol acetate-Rofecoxib	Megestrol acetate-Rofecoxib	0.748564	Rofecoxib may decrease the excretion rate of Megestrol acetate which could result in a higher serum level.
Leuprolide-Desloratadine	Leuprolide	0.748558	The risk or severity of QTc prolongation can be increased when Leuprolide is combined with Desloratadine.
Bromocriptine-Nimesulide	Bromocriptine	0.748557	The risk or severity of hypotension can be increased when Bromocriptine is combined with Nimesulide.
Ketorolac-Fenofibrate	Ketorolac	0.748552	Ketorolac may decrease the excretion rate of Fenofibrate which could result in a higher serum level.
Goserelin-Formoterol	Goserelin	0.748551	The risk or severity of QTc prolongation can be increased when Formoterol is combined with Goserelin.
Finasteride-Procaterol	Finasteride	0.748548	The risk or severity of hypertension can be increased when Finasteride is combined with Procaterol.
Neomycin-Ibuprofen	Ibuprofen	0.748546	The risk or severity of nephrotoxicity can be increased when Neomycin is combined with Ibuprofen.
Oxycodone-Riluzole	Oxycodone	0.748535	The risk or severity of adverse effects can be increased when Oxycodone is combined with Riluzole.
Cyproterone acetate-Dulaglutide	Cyproterone acetate	0.748521	The therapeutic efficacy of Dulaglutide can be decreased when used in combination with Cyproterone acetate.
Ergotamine-Captopril	Captopril	0.748518	Ergotamine may decrease the antihypertensive activities of Captopril.
Lamotrigine-Norelgestromin	Norelgestromin	0.748516	The metabolism of Norelgestromin can be increased when combined with Lamotrigine.
Tiagabine-Norelgestromin	Norelgestromin	0.748516	The metabolism of Norelgestromin can be increased when combined with Tiagabine.
Pregabalin-Selegiline	Pregabalin	0.748507	The therapeutic efficacy of Selegiline can be increased when used in combination with Pregabalin.
Etomidate-Selegiline	Etomidate	0.748507	The risk or severity of adverse effects can be increased when Etomidate is combined with Selegiline.
Dronabinol-Selegiline	Dronabinol	0.748507	Dronabinol may increase the central nervous system depressant (CNS depressant) activities of Selegiline.
Duloxetine-Selegiline	Duloxetine	0.748507	The risk or severity of orthostatic hypotension and syncope can be increased when Selegiline is combined with Duloxetine.
Clonidine-Selegiline	Clonidine	0.748507	The risk or severity of sedation can be increased when Clonidine is combined with Selegiline.
Pentazocine-Selegiline	Pentazocine	0.748507	The risk or severity of adverse effects can be increased when Pentazocine is combined with Selegiline.
Magnesium sulfate-Selegiline	Magnesium sulfate	0.748507	The therapeutic efficacy of Selegiline can be increased when used in combination with Magnesium sulfate.
Rocuronium-Selegiline	Rocuronium	0.748507	The risk or severity of adverse effects can be increased when Rocuronium is combined with Selegiline.
Propofol-Selegiline	Propofol	0.748507	Selegiline may increase the orthostatic hypotensive activities of Propofol.
Buprenorphine-Selegiline	Buprenorphine	0.748507	The risk or severity of serotonin syndrome and opioid toxicity can be increased when Buprenorphine is combined with Selegiline.
Isoniazid-Selegiline	Isoniazid	0.748507	The metabolism of Selegiline can be decreased when combined with Isoniazid.
Zolmitriptan-Ketorolac	Ketorolac	0.748503	The risk or severity of hypertension can be increased when Zolmitriptan is combined with Ketorolac.
Zolmitriptan-Piroxicam	Piroxicam	0.748503	The risk or severity of hypertension can be increased when Zolmitriptan is combined with Piroxicam.
Sulfadiazine-Norgestimate	Norgestimate	0.748499	The therapeutic efficacy of Sulfadiazine can be decreased when used in combination with Norgestimate.
Doxepin-Liraglutide	Liraglutide	0.748488	Doxepin may decrease the hypoglycemic activities of Liraglutide.
Liothyronine-Estriol	Estriol	0.748483	The therapeutic efficacy of Liothyronine can be decreased when used in combination with Estriol.
Labetalol-Aclidinium	Labetalol	0.748467	Labetalol may decrease the excretion rate of Aclidinium which could result in a higher serum level.
Ketorolac-Lenalidomide	Ketorolac	0.74846	Ketorolac may decrease the excretion rate of Lenalidomide which could result in a higher serum level.
Ketorolac-Tenoxicam	Ketorolac	0.748458	The risk or severity of adverse effects can be increased when Ketorolac is combined with Tenoxicam.
Methantheline-Escitalopram	Escitalopram	0.748458	Escitalopram may increase the central nervous system depressant (CNS depressant) activities of Methantheline.
Cyproterone acetate-Armodafinil	Cyproterone acetate	0.748454	The metabolism of Cyproterone acetate can be increased when combined with Armodafinil.
Naproxen-Bendazac	Naproxen	0.748453	The risk or severity of adverse effects can be increased when Naproxen is combined with Bendazac.
Pentazocine-Ergotamine	Pentazocine	0.748451	The risk or severity of adverse effects can be increased when Pentazocine is combined with Ergotamine.
Oxandrolone-Flurbiprofen	Oxandrolone	0.748449	The metabolism of Flurbiprofen can be decreased when combined with Oxandrolone.
Aldesleukin-Levobupivacaine	Levobupivacaine	0.748445	Aldesleukin may decrease the excretion rate of Levobupivacaine which could result in a higher serum level.
Acetylsalicylic acid-Dihydroergocristine	Acetylsalicylic acid	0.74844	The risk or severity of hypertension can be increased when Acetylsalicylic acid is combined with Dihydroergocristine.
Enalapril-Etodolac	Enalapril	0.74844	The risk or severity of renal failure, hyperkalemia, and hypertension can be increased when Etodolac is combined with Enalapril.
Etodolac-Captopril	Captopril	0.74844	The risk or severity of renal failure, hyperkalemia, and hypertension can be increased when Etodolac is combined with Captopril.
Beclomethasone dipropionate-Medroxyprogesterone acetate	Medroxyprogesterone acetate	0.748432	The serum concentration of Medroxyprogesterone acetate can be increased when it is combined with Beclomethasone dipropionate.
Methadone-Dicyclomine	Methadone	0.748431	The risk or severity of adverse effects can be increased when Methadone is combined with Dicyclomine.
Glucagon-Thonzylamine	Glucagon	0.748424	Thonzylamine may increase the gastrointestinal motility reducing activities of Glucagon.
Chloroprocaine-Thonzylamine	Chloroprocaine	0.748424	The risk or severity of adverse effects can be increased when Chloroprocaine is combined with Thonzylamine.
Fludarabine-Dexamethasone	Dexamethasone	0.748418	The risk or severity of adverse effects can be increased when Fludarabine is combined with Dexamethasone.
Ketorolac-Paclitaxel	Ketorolac	0.748414	The metabolism of Paclitaxel can be decreased when combined with Ketorolac.
Ramipril-Methylergometrine	Methylergometrine	0.74841	Methylergometrine may decrease the antihypertensive activities of Ramipril.
Ramipril-Ergometrine	Ergometrine	0.74841	Ergometrine may decrease the antihypertensive activities of Ramipril.
Piroxicam-Rupatadine	Piroxicam	0.74841	The metabolism of Rupatadine can be decreased when combined with Piroxicam.
Etonogestrel-Cefuroxime	Etonogestrel	0.748407	Cefuroxime may decrease the excretion rate of Etonogestrel which could result in a higher serum level.
Diclofenac-Gliquidone	Diclofenac	0.748406	The protein binding of Gliquidone can be decreased when combined with Diclofenac.
Estradiol-Baricitinib	Estradiol	0.748402	The excretion of Estradiol can be decreased when combined with Baricitinib.
Ropivacaine-Rofecoxib	Rofecoxib	0.748401	The metabolism of Ropivacaine can be decreased when combined with Rofecoxib.
Propofol-Histrelin	Propofol	0.748397	The risk or severity of QTc prolongation can be increased when Propofol is combined with Histrelin.
Pregabalin-Chlorcyclizine	Pregabalin	0.748396	The risk or severity of QTc prolongation can be increased when Pregabalin is combined with Chlorcyclizine.
Ethchlorvynol-Rocuronium	Rocuronium	0.748394	The risk or severity of adverse effects can be increased when Ethchlorvynol is combined with Rocuronium.
Rocuronium-Methyprylon	Rocuronium	0.748394	The risk or severity of adverse effects can be increased when Rocuronium is combined with Methyprylon.
Rocuronium-Benzodiazepine	Rocuronium	0.748394	The risk or severity of adverse effects can be increased when Rocuronium is combined with Benzodiazepine.
Methadone-Levonorgestrel	Methadone-Levonorgestrel	0.74839	The metabolism of Levonorgestrel can be increased when combined with Methadone.
Levonorgestrel-Meperidine	Levonorgestrel-Meperidine	0.74839	The metabolism of Levonorgestrel can be increased when combined with Meperidine.
Flurbiprofen-Rifampicin	Rifampicin	0.748388	The metabolism of Flurbiprofen can be increased when combined with Rifampicin.
Duloxetine-Oxymorphone	Duloxetine	0.748386	The risk or severity of serotonin syndrome can be increased when Oxymorphone is combined with Duloxetine.
Piroxicam-Epinephrine	Piroxicam	0.748383	The metabolism of Piroxicam can be decreased when combined with Epinephrine.
Mephentermine-Dexketoprofen	Dexketoprofen	0.748379	The risk or severity of hypertension can be increased when Mephentermine is combined with Dexketoprofen.
Codeine-Iobenguane sulfate I-123	Codeine	0.748376	Codeine may decrease the excretion rate of Iobenguane sulfate I-123 which could result in a higher serum level.
Codeine-Chromium	Codeine	0.748376	Codeine may decrease the excretion rate of Chromium which could result in a higher serum level.
Megestrol acetate-Naproxen	Megestrol acetate-Naproxen	0.748374	Naproxen may decrease the excretion rate of Megestrol acetate which could result in a higher serum level.
Labetalol-Dihydralazine	Labetalol	0.748368	Labetalol may increase the hypotensive activities of Dihydralazine.
Brompheniramine-Buserelin	Buserelin	0.748367	The risk or severity of QTc prolongation can be increased when Brompheniramine is combined with Buserelin.
Dexamethasone-Certolizumab pegol	Dexamethasone	0.748364	The metabolism of Certolizumab pegol can be increased when combined with Dexamethasone.
Piroxicam-Propafenone	Piroxicam	0.748353	Piroxicam may decrease the antihypertensive activities of Propafenone.
Leuprolide-Zaleplon	Leuprolide	0.748351	Leuprolide may decrease the excretion rate of Zaleplon which could result in a higher serum level.
Goserelin-Zaleplon	Goserelin	0.748351	Goserelin may decrease the excretion rate of Zaleplon which could result in a higher serum level.
Melatonin-Doxacurium	Melatonin	0.748341	The risk or severity of adverse effects can be increased when Melatonin is combined with Doxacurium.
Acarbose-Pargyline	Acarbose	0.748336	Pargyline may increase the hypoglycemic activities of Acarbose.
Cholecalciferol-Phenytoin	Cholecalciferol	0.748334	The metabolism of Cholecalciferol can be decreased when combined with Phenytoin.
Goserelin-Betaxolol	Goserelin	0.748322	The risk or severity of QTc prolongation can be increased when Goserelin is combined with Betaxolol.
Oxycodone-Vardenafil	Oxycodone	0.748312	The metabolism of Vardenafil can be decreased when combined with Oxycodone.
Ritonavir-Medrogestone	Medrogestone	0.74831	The serum concentration of Medrogestone can be increased when it is combined with Ritonavir.
Digoxin-Dalteparin	Digoxin	0.748304	The risk or severity of hyperkalemia can be increased when Digoxin is combined with Dalteparin.
Mazindol-Bromocriptine	Bromocriptine	0.748299	The risk or severity of adverse effects can be increased when Mazindol is combined with Bromocriptine.
Glimepiride-Desogestrel	Desogestrel	0.748292	The therapeutic efficacy of Glimepiride can be decreased when used in combination with Desogestrel.
Labetalol-Exenatide	Labetalol-Exenatide	0.748287	The therapeutic efficacy of Exenatide can be increased when used in combination with Labetalol.
Selegiline-Semaglutide	Semaglutide	0.748278	Selegiline may increase the hypoglycemic activities of Semaglutide.
Lipoic acid-Desvenlafaxine	Lipoic acid	0.748277	The risk or severity of hypoglycemia can be increased when Lipoic acid is combined with Desvenlafaxine.
Azithromycin-Desvenlafaxine	Azithromycin	0.748277	The metabolism of Azithromycin can be decreased when combined with Desvenlafaxine.
Rosuvastatin-Desvenlafaxine	Rosuvastatin	0.748277	The metabolism of Rosuvastatin can be decreased when combined with Desvenlafaxine.
Midazolam-Ribostamycin	Midazolam	0.748276	Ribostamycin may decrease the excretion rate of Midazolam which could result in a higher serum level.
Diazepam-Ribostamycin	Diazepam	0.748276	Ribostamycin may decrease the excretion rate of Diazepam which could result in a higher serum level.
Ketorolac-Tetracycline	Ketorolac	0.748271	Ketorolac may decrease the excretion rate of Tetracycline which could result in a higher serum level.
Duloxetine-Sufentanil	Duloxetine	0.748265	The risk or severity of orthostatic hypotension and syncope can be increased when Sufentanil is combined with Duloxetine.
Progesterone-Selegiline	Progesterone	0.748262	The metabolism of Selegiline can be decreased when combined with Progesterone.
Piroxicam-Eltrombopag	Piroxicam	0.748262	The metabolism of Piroxicam can be decreased when combined with Eltrombopag.
Sildenafil-Testosterone	Sildenafil-Testosterone	0.748256	The metabolism of Testosterone can be decreased when combined with Sildenafil.
Acarbose-Antrafenine	Acarbose	0.748254	Antrafenine may decrease the excretion rate of Acarbose which could result in a higher serum level.
Valproic acid-Gestrinone	Gestrinone	0.748254	The metabolism of Gestrinone can be increased when combined with Valproic acid.
Follitropin-Dobutamine	Follitropin	0.748246	The risk or severity of adverse effects can be increased when Dobutamine is combined with Follitropin.
Etomidate-Cefotetan	Etomidate	0.748243	Cefotetan may decrease the excretion rate of Etomidate which could result in a higher serum level.
Pentazocine-Bromocriptine	Pentazocine-Bromocriptine	0.74824	The risk or severity of adverse effects can be increased when Pentazocine is combined with Bromocriptine.
Etonogestrel-Methadone	Etonogestrel-Methadone	0.74824	The metabolism of Etonogestrel can be increased when combined with Methadone.
Acarbose-Desogestrel	Acarbose-Desogestrel	0.748237	The therapeutic efficacy of Acarbose can be decreased when used in combination with Desogestrel.
Chlorpromazine-Flutamide	Flutamide	0.748227	The metabolism of Flutamide can be decreased when combined with Chlorpromazine.
Chlorpromazine-Furosemide	Furosemide	0.748227	Chlorpromazine may increase the excretion rate of Furosemide which could result in a lower serum level and potentially a reduction in efficacy.
Chlorpromazine-Acetylsalicylic acid	Acetylsalicylic acid	0.748227	Chlorpromazine may decrease the excretion rate of Acetylsalicylic acid which could result in a higher serum level.
Chlorpromazine-Methyldopa	Methyldopa	0.748227	The therapeutic efficacy of Methyldopa can be decreased when used in combination with Chlorpromazine.
Chlorpromazine-Ibuprofen	Ibuprofen	0.748227	Chlorpromazine may decrease the excretion rate of Ibuprofen which could result in a higher serum level.
Clonidine-Fosphenytoin	Clonidine	0.748218	The risk or severity of sedation can be increased when Clonidine is combined with Fosphenytoin.
Magnesium sulfate-Fosphenytoin	Magnesium sulfate	0.748218	The therapeutic efficacy of Fosphenytoin can be increased when used in combination with Magnesium sulfate.
Propofol-Fosphenytoin	Propofol	0.748218	The metabolism of Fosphenytoin can be decreased when combined with Propofol.
Gabapentin-Fosphenytoin	Gabapentin	0.748218	The risk or severity of adverse effects can be increased when Gabapentin is combined with Fosphenytoin.
Melatonin-Fosphenytoin	Melatonin	0.748218	The metabolism of Fosphenytoin can be decreased when combined with Melatonin.
Orlistat-Fosphenytoin	Orlistat	0.748218	Orlistat can cause a decrease in the absorption of Fosphenytoin resulting in a reduced serum concentration and potentially a decrease in efficacy.
Rosuvastatin-Fosphenytoin	Rosuvastatin	0.748218	The metabolism of Rosuvastatin can be increased when combined with Fosphenytoin.
Heparin-Fosphenytoin	Heparin	0.748218	The therapeutic efficacy of Fosphenytoin can be increased when used in combination with Heparin.
Escitalopram-Fosphenytoin	Escitalopram	0.748218	The metabolism of Fosphenytoin can be decreased when combined with Escitalopram.
Conjugated estrogens-Nystatin	Conjugated estrogens	0.748217	The excretion of Conjugated estrogens can be decreased when combined with Nystatin.
Flavoxate-Aripiprazole	Aripiprazole	0.748207	Aripiprazole may increase the central nervous system depressant (CNS depressant) activities of Flavoxate.
Omeprazole-Levonorgestrel	Levonorgestrel	0.748206	The metabolism of Levonorgestrel can be increased when combined with Omeprazole.
Levonorgestrel-Lansoprazole	Levonorgestrel	0.748206	The metabolism of Levonorgestrel can be increased when combined with Lansoprazole.
Melatonin-Aclidinium	Melatonin	0.748203	Melatonin may increase the central nervous system depressant (CNS depressant) activities of Aclidinium.
Cyproheptadine-Labetalol	Labetalol	0.748202	The risk or severity of Tachycardia can be increased when Cyproheptadine is combined with Labetalol.
Cyproheptadine-Warfarin	Warfarin	0.748202	The risk or severity of adverse effects can be increased when Cyproheptadine is combined with Warfarin.
Cabergoline-Colchicine	Cabergoline	0.748193	The metabolism of Colchicine can be decreased when combined with Cabergoline.
Topiramate-Cyclobenzaprine	Topiramate	0.748193	The risk or severity of CNS depression can be increased when Topiramate is combined with Cyclobenzaprine.
Magnesium sulfate-Cyclobenzaprine	Magnesium sulfate	0.748193	The therapeutic efficacy of Cyclobenzaprine can be increased when used in combination with Magnesium sulfate.
Pregabalin-Salbutamol	Pregabalin	0.748191	The risk or severity of QTc prolongation can be increased when Pregabalin is combined with Salbutamol.
Clorazepic acid-Alogliptin	Alogliptin	0.748189	Clorazepic acid may decrease the excretion rate of Alogliptin which could result in a higher serum level.
Magnesium sulfate-Insulin detemir	Magnesium sulfate	0.748178	The risk or severity of hypoglycemia can be increased when Magnesium sulfate is combined with Insulin detemir.
Ramipril-Sildenafil	Sildenafil	0.748175	Sildenafil may increase the antihypertensive activities of Ramipril.
Ramipril-Clonidine	Clonidine	0.748175	The risk or severity of hypotension can be increased when Clonidine is combined with Ramipril.
Ramipril-Nitroglycerin	Nitroglycerin	0.748175	Ramipril may increase the hypotensive activities of Nitroglycerin.
Ramipril-Propofol	Propofol	0.748175	Propofol may decrease the antihypertensive activities of Ramipril.
Ramipril-Finasteride	Finasteride	0.748175	Finasteride may decrease the antihypertensive activities of Ramipril.
Ramipril-Lisdexamfetamine	Lisdexamfetamine	0.748175	Lisdexamfetamine may decrease the antihypertensive activities of Ramipril.
Ramipril-Carbetocin	Carbetocin	0.748175	The risk or severity of adverse effects can be increased when Carbetocin is combined with Ramipril.
Tramadol-Acetazolamide	Tramadol	0.748174	The metabolism of Tramadol can be decreased when combined with Acetazolamide.
Meperidine-Acetazolamide	Meperidine	0.748174	The risk or severity of adverse effects can be increased when Meperidine is combined with Acetazolamide.
Aripiprazole-Histrelin	Aripiprazole	0.748171	The risk or severity of QTc prolongation can be increased when Aripiprazole is combined with Histrelin.
Nitroglycerin-Rilmenidine	Nitroglycerin	0.748168	Nitroglycerin may decrease the antihypertensive activities of Rilmenidine.
Midazolam-Diclofenamide	Midazolam	0.748167	Diclofenamide may increase the excretion rate of Midazolam which could result in a lower serum level and potentially a reduction in efficacy.
Etonogestrel-Salbutamol	Etonogestrel	0.748166	Etonogestrel may decrease the excretion rate of Salbutamol which could result in a higher serum level.
Acetaminophen-Salbutamol	Acetaminophen	0.748166	Acetaminophen may decrease the excretion rate of Salbutamol which could result in a higher serum level.
Rosiglitazone-Salbutamol	Rosiglitazone	0.748166	Rosiglitazone may decrease the excretion rate of Salbutamol which could result in a higher serum level.
Flutamide-Salbutamol	Flutamide	0.748166	Flutamide may decrease the excretion rate of Salbutamol which could result in a higher serum level.
Testosterone-Salbutamol	Testosterone	0.748166	Testosterone may decrease the excretion rate of Salbutamol which could result in a higher serum level.
Tamoxifen-Salbutamol	Tamoxifen	0.748166	The risk or severity of QTc prolongation can be increased when Tamoxifen is combined with Salbutamol.
Warfarin-Salbutamol	Warfarin	0.748166	Warfarin may decrease the excretion rate of Salbutamol which could result in a higher serum level.
Midazolam-Salbutamol	Midazolam	0.748166	Midazolam may decrease the excretion rate of Salbutamol which could result in a higher serum level.
Diazepam-Salbutamol	Diazepam	0.748166	Diazepam may decrease the excretion rate of Salbutamol which could result in a higher serum level.
Mifepristone-Salbutamol	Mifepristone	0.748166	The risk or severity of QTc prolongation can be increased when Salbutamol is combined with Mifepristone.
Salbutamol-Levobupivacaine	Levobupivacaine	0.748166	Salbutamol may decrease the excretion rate of Levobupivacaine which could result in a higher serum level.
Salbutamol-Nifedipine	Nifedipine	0.748166	The risk or severity of QTc prolongation can be increased when Salbutamol is combined with Nifedipine.
Salbutamol-Drospirenone	Drospirenone	0.748166	Drospirenone may increase the excretion rate of Salbutamol which could result in a lower serum level and potentially a reduction in efficacy.
Salbutamol-Roflumilast	Roflumilast	0.748166	Salbutamol may decrease the excretion rate of Roflumilast which could result in a higher serum level.
Sitagliptin-Choline magnesium trisalicylate	Sitagliptin	0.748159	Choline magnesium trisalicylate may decrease the excretion rate of Sitagliptin which could result in a higher serum level.
Etomidate-Sufentanil	Etomidate	0.748157	The risk or severity of adverse effects can be increased when Etomidate is combined with Sufentanil.
Amitriptyline-Sufentanil	Amitriptyline	0.748157	The risk or severity of adverse effects can be increased when Amitriptyline is combined with Sufentanil.
Digoxin-Sufentanil	Digoxin	0.748157	Digoxin may increase the bradycardic activities of Sufentanil.
Dronabinol-Sufentanil	Dronabinol	0.748157	Dronabinol may increase the central nervous system depressant (CNS depressant) activities of Sufentanil.
Rofecoxib-Sufentanil	Rofecoxib	0.748157	The risk or severity of hypertension can be increased when Rofecoxib is combined with Sufentanil.
Clonidine-Sufentanil	Clonidine	0.748157	The risk or severity of sedation can be increased when Clonidine is combined with Sufentanil.
Labetalol-Sufentanil	Labetalol	0.748157	Sufentanil may decrease the antihypertensive activities of Labetalol.
Magnesium sulfate-Sufentanil	Magnesium sulfate	0.748157	The therapeutic efficacy of Sufentanil can be increased when used in combination with Magnesium sulfate.
Midazolam-Sufentanil	Midazolam	0.748157	The risk or severity of adverse effects can be increased when Sufentanil is combined with Midazolam.
Furosemide-Sufentanil	Furosemide	0.748157	The therapeutic efficacy of Furosemide can be decreased when used in combination with Sufentanil.
Sufentanil-Nitroglycerin	Nitroglycerin	0.748157	Sufentanil may decrease the antihypertensive activities of Nitroglycerin.
Sufentanil-Rocuronium	Rocuronium	0.748157	The risk or severity of adverse effects can be increased when Sufentanil is combined with Rocuronium.
Sufentanil-Clopidogrel	Clopidogrel	0.748157	Sufentanil can cause a decrease in the absorption of Clopidogrel resulting in a reduced serum concentration and potentially a decrease in efficacy.
Sufentanil-Propofol	Propofol	0.748157	The risk or severity of adverse effects can be increased when Sufentanil is combined with Propofol.
Sufentanil-Acetylsalicylic acid	Acetylsalicylic acid	0.748157	The risk or severity of hypertension can be increased when Sufentanil is combined with Acetylsalicylic acid.
Sufentanil-Isoniazid	Isoniazid	0.748157	The risk or severity of serotonin syndrome can be increased when Sufentanil is combined with Isoniazid.
Sufentanil-Methyldopa	Methyldopa	0.748157	Sufentanil may decrease the antihypertensive activities of Methyldopa.
Sufentanil-Melatonin	Melatonin	0.748157	The risk or severity of adverse effects can be increased when Sufentanil is combined with Melatonin.
Sufentanil-Chloroprocaine	Chloroprocaine	0.748157	The risk or severity of adverse effects can be increased when Chloroprocaine is combined with Sufentanil.
Sufentanil-Finasteride	Finasteride	0.748157	The risk or severity of hypertension can be increased when Sufentanil is combined with Finasteride.
Sufentanil-Lisdexamfetamine	Lisdexamfetamine	0.748157	Lisdexamfetamine may increase the analgesic activities of Sufentanil.
Sufentanil-Metamizole	Metamizole	0.748157	The risk or severity of hypertension can be increased when Sufentanil is combined with Metamizole.
Piroxicam-Inositol	Piroxicam-Inositol	0.748152	Piroxicam may decrease the excretion rate of Inositol which could result in a higher serum level.
Duloxetine-Betamethasone phosphate	Duloxetine	0.748137	The metabolism of Duloxetine can be increased when combined with Betamethasone phosphate.
Diclofenac-Dyphylline	Diclofenac	0.748137	Diclofenac may decrease the excretion rate of Dyphylline which could result in a higher serum level.
Dyphylline-Midazolam	Midazolam	0.748137	The therapeutic efficacy of Midazolam can be decreased when used in combination with Dyphylline.
Dyphylline-Naproxen	Naproxen	0.748137	Naproxen may decrease the excretion rate of Dyphylline which could result in a higher serum level.
Dyphylline-Diazepam	Diazepam	0.748137	The therapeutic efficacy of Diazepam can be decreased when used in combination with Dyphylline.
Cabergoline-Phendimetrazine	Cabergoline	0.748137	Cabergoline may increase the hypertensive and vasoconstricting activities of Phendimetrazine.
Leuprolide-Lornoxicam	Leuprolide	0.748134	Lornoxicam may decrease the excretion rate of Leuprolide which could result in a higher serum level.
Morphine-Terfenadine	Morphine	0.748126	The risk or severity of adverse effects can be increased when Morphine is combined with Terfenadine.
Goserelin-Arformoterol	Goserelin	0.748122	The risk or severity of QTc prolongation can be increased when Arformoterol is combined with Goserelin.
Desogestrel-Zonisamide	Desogestrel	0.748119	The metabolism of Zonisamide can be increased when combined with Desogestrel.
Duloxetine-Trichlormethiazide	Duloxetine	0.748118	The risk or severity of hyponatremia can be increased when Duloxetine is combined with Trichlormethiazide.
Megestrol acetate-Triazolam	Megestrol acetate	0.748111	Megestrol acetate may decrease the excretion rate of Triazolam which could result in a higher serum level.
Amphotericin B-Ibuprofen	Ibuprofen	0.74811	Amphotericin B may decrease the excretion rate of Ibuprofen which could result in a higher serum level.
Oxandrolone-Testosterone cypionate	Oxandrolone	0.748104	The metabolism of Testosterone cypionate can be decreased when combined with Oxandrolone.
Bexarotene-Levonorgestrel	Levonorgestrel	0.748086	The therapeutic efficacy of Levonorgestrel can be decreased when used in combination with Bexarotene.
Goserelin-Pimozide	Goserelin	0.74808	The risk or severity of QTc prolongation can be increased when Goserelin is combined with Pimozide.
Azithromycin-Testosterone	Azithromycin-Testosterone	0.748079	The metabolism of Azithromycin can be increased when combined with Testosterone.
Alprazolam-Prednisone	Prednisone	0.748079	Alprazolam may decrease the excretion rate of Prednisone which could result in a higher serum level.
Quetiapine-Roflumilast	Roflumilast	0.748075	Quetiapine may decrease the excretion rate of Roflumilast which could result in a higher serum level.
Salmeterol-Buserelin	Buserelin	0.748072	The risk or severity of QTc prolongation can be increased when Salmeterol is combined with Buserelin.
Metolazone-Prednisone	Prednisone	0.748067	Prednisone may increase the hypokalemic activities of Metolazone.
Tripelennamine-Buprenorphine	Buprenorphine	0.748066	The metabolism of Buprenorphine can be decreased when combined with Tripelennamine.
Buprenorphine-Oxamniquine	Buprenorphine	0.748066	The metabolism of Buprenorphine can be decreased when combined with Oxamniquine.
Amphotericin B-Naproxen	Naproxen	0.748055	The risk or severity of nephrotoxicity can be increased when Amphotericin B is combined with Naproxen.
Etonogestrel-Hydrochlorothiazide	Etonogestrel	0.748049	Hydrochlorothiazide may decrease the excretion rate of Etonogestrel which could result in a higher serum level.
Fondaparinux-Mestranol	Mestranol	0.748045	Mestranol may decrease the anticoagulant activities of Fondaparinux.
Ibuprofen-Sitaxentan	Ibuprofen	0.748042	The therapeutic efficacy of Sitaxentan can be decreased when used in combination with Ibuprofen.
Naproxen-Gadofosveset trisodium	Naproxen	0.748027	Naproxen may decrease the excretion rate of Gadofosveset trisodium which could result in a higher serum level.
Lisuride-Nifedipine	Nifedipine	0.748016	The metabolism of Lisuride can be decreased when combined with Nifedipine.
Etonogestrel-Carbenicillin	Etonogestrel	0.748007	The therapeutic efficacy of Etonogestrel can be decreased when used in combination with Carbenicillin.
Etonogestrel-Ticarcillin	Etonogestrel	0.748007	The therapeutic efficacy of Etonogestrel can be decreased when used in combination with Ticarcillin.
Ketorolac-Tranylcypromine	Ketorolac	0.748005	The metabolism of Tranylcypromine can be decreased when combined with Ketorolac.
Goserelin-Nifedipine	Goserelin-Nifedipine	0.747999	The risk or severity of QTc prolongation can be increased when Goserelin is combined with Nifedipine.
Bupivacaine-Methadone	Bupivacaine-Methadone	0.747992	The metabolism of Bupivacaine can be decreased when combined with Methadone.
Methylergometrine-Piroxicam	Methylergometrine-Piroxicam	0.747989	The risk or severity of hypertension can be increased when Methylergometrine is combined with Piroxicam.
Piroxicam-Ergometrine	Piroxicam-Ergometrine	0.747989	The risk or severity of hypertension can be increased when Piroxicam is combined with Ergometrine.
Oxytocin-Ziprasidone	Oxytocin	0.747984	The risk or severity of QTc prolongation can be increased when Oxytocin is combined with Ziprasidone.
Ziprasidone-Enalapril	Enalapril	0.747984	Ziprasidone may increase the antihypertensive activities of Enalapril.
Ziprasidone-Magnesium sulfate	Magnesium sulfate	0.747984	The therapeutic efficacy of Ziprasidone can be increased when used in combination with Magnesium sulfate.
Sildenafil-Ziprasidone	Sildenafil	0.747983	The risk or severity of hypotension, dyspepsia, and headache can be increased when Sildenafil is combined with Ziprasidone.
Sitagliptin-Chromous sulfate	Sitagliptin	0.74798	Sitagliptin may decrease the excretion rate of Chromous sulfate which could result in a higher serum level.
Lidocaine-Zaleplon	Lidocaine	0.747977	The therapeutic efficacy of Zaleplon can be decreased when used in combination with Lidocaine.
Fentanyl-Zaleplon	Fentanyl	0.747977	The risk or severity of adverse effects can be increased when Fentanyl is combined with Zaleplon.
Ethosuximide-Segesterone acetate	Segesterone acetate	0.747977	The metabolism of Segesterone acetate can be increased when combined with Ethosuximide.
Methsuximide-Segesterone acetate	Segesterone acetate	0.747977	The metabolism of Segesterone acetate can be increased when combined with Methsuximide.
Cabergoline-Metamfetamine	Cabergoline	0.747975	Cabergoline may increase the hypertensive and vasoconstricting activities of Metamfetamine.
Meperidine-Chromium nicotinate	Meperidine	0.747974	Meperidine may decrease the excretion rate of Chromium nicotinate which could result in a higher serum level.
Amitriptyline-Aclidinium	Amitriptyline	0.747968	The risk or severity of adverse effects can be increased when Amitriptyline is combined with Aclidinium.
Follitropin-Dopamine	Follitropin	0.747968	The risk or severity of adverse effects can be increased when Dopamine is combined with Follitropin.
Oxycodone-Magnesium citrate	Oxycodone	0.747955	The therapeutic efficacy of Magnesium citrate can be decreased when used in combination with Oxycodone.
Cerivastatin-Midazolam	Midazolam	0.747953	The serum concentration of Midazolam can be increased when it is combined with Cerivastatin.
Clozapine-Levonorgestrel	Levonorgestrel	0.747951	The metabolism of Levonorgestrel can be increased when combined with Clozapine.
Levonorgestrel-Chlorpromazine	Levonorgestrel	0.747951	The metabolism of Chlorpromazine can be increased when combined with Levonorgestrel.
Medroxyprogesterone acetate-Selegiline	Medroxyprogesterone acetate	0.747948	The bioavailability of Selegiline can be increased when combined with Medroxyprogesterone acetate.
Estradiol-Telavancin	Estradiol	0.74794	Estradiol may decrease the excretion rate of Telavancin which could result in a higher serum level.
Budesonide-Segesterone acetate	Segesterone acetate	0.74793	The metabolism of Segesterone acetate can be increased when combined with Budesonide.
Labetalol-Cefadroxil	Labetalol	0.747928	Cefadroxil may decrease the excretion rate of Labetalol which could result in a higher serum level.
Nitroglycerin-Phenmetrazine	Nitroglycerin	0.747926	Phenmetrazine may decrease the antihypertensive activities of Nitroglycerin.
Ritonavir-Exenatide	Exenatide	0.747922	The therapeutic efficacy of Exenatide can be decreased when used in combination with Ritonavir.
Gabapentin-Norethynodrel	Gabapentin-Norethynodrel	0.747916	The metabolism of Norethynodrel can be increased when combined with Gabapentin.
Potassium chloride-Estradiol	Estradiol	0.747898	Potassium chloride may decrease the excretion rate of Estradiol which could result in a higher serum level.
Meprobamate-Aripiprazole	Aripiprazole	0.747893	The risk or severity of adverse effects can be increased when Meprobamate is combined with Aripiprazole.
Megestrol acetate-Penbutolol	Megestrol acetate	0.747889	Megestrol acetate may decrease the excretion rate of Penbutolol which could result in a higher serum level.
Prednisone-Tacrolimus	Prednisone	0.747885	Tacrolimus may increase the immunosuppressive activities of Prednisone.
Minoxidil-Bromocriptine	Bromocriptine	0.74788	Bromocriptine may decrease the antihypertensive activities of Minoxidil.
Etomidate-Cefuroxime	Etomidate	0.747874	Cefuroxime may decrease the excretion rate of Etomidate which could result in a higher serum level.
Bupivacaine-Valproic acid	Bupivacaine	0.747873	The therapeutic efficacy of Valproic acid can be decreased when used in combination with Bupivacaine.
Methadone-Atracurium besylate	Methadone	0.747844	The risk or severity of adverse effects can be increased when Methadone is combined with Atracurium besylate.
Metformin-Diclofenamide	Metformin	0.747837	The risk or severity of lactic acidosis can be increased when Diclofenamide is combined with Metformin.
Ethynodiol diacetate-Tiagabine	Ethynodiol diacetate	0.747827	The metabolism of Tiagabine can be increased when combined with Ethynodiol diacetate.
Chlorthalidone-Buprenorphine	Buprenorphine	0.747817	The therapeutic efficacy of Chlorthalidone can be decreased when used in combination with Buprenorphine.
Cabergoline-Verapamil	Cabergoline	0.747815	The metabolism of Cabergoline can be decreased when combined with Verapamil.
Goserelin-Clarithromycin	Goserelin	0.747814	The risk or severity of QTc prolongation can be increased when Goserelin is combined with Clarithromycin.
Duloxetine-Aripiprazole lauroxil	Duloxetine	0.74781	The metabolism of Aripiprazole lauroxil can be decreased when combined with Duloxetine.
Phenytoin-Morphine	Morphine	0.747805	The metabolism of Phenytoin can be decreased when combined with Morphine.
Cefalotin-Prednisone	Prednisone	0.747801	Cefalotin may decrease the excretion rate of Prednisone which could result in a higher serum level.
Cabergoline-Gallamine triethiodide	Cabergoline	0.7478	The risk or severity of adverse effects can be increased when Cabergoline is combined with Gallamine triethiodide.
Betaxolol-Buprenorphine	Buprenorphine	0.7478	The metabolism of Betaxolol can be decreased when combined with Buprenorphine.
Cyproterone acetate-Lixisenatide	Cyproterone acetate	0.747792	The therapeutic efficacy of Lixisenatide can be decreased when used in combination with Cyproterone acetate.
Sirolimus-Tinzaparin	Sirolimus	0.747789	The risk or severity of bleeding can be increased when Tinzaparin is combined with Sirolimus.
Goserelin-Meloxicam	Goserelin	0.747784	Meloxicam may decrease the excretion rate of Goserelin which could result in a higher serum level.
Folic acid-Meloxicam	Folic acid	0.747784	Meloxicam may decrease the excretion rate of Folic acid which could result in a higher serum level.
Sildenafil-Meloxicam	Sildenafil	0.747784	The metabolism of Meloxicam can be decreased when combined with Sildenafil.
Acarbose-Meloxicam	Acarbose	0.747784	Meloxicam may decrease the excretion rate of Acarbose which could result in a higher serum level.
Etomidate-Meloxicam	Etomidate	0.747784	Meloxicam may decrease the excretion rate of Etomidate which could result in a higher serum level.
Dronabinol-Meloxicam	Dronabinol	0.747784	The metabolism of Meloxicam can be decreased when combined with Dronabinol.
Duloxetine-Meloxicam	Duloxetine	0.747784	The risk or severity of gastrointestinal bleeding can be increased when Duloxetine is combined with Meloxicam.
Clonidine-Meloxicam	Clonidine	0.747784	The therapeutic efficacy of Clonidine can be decreased when used in combination with Meloxicam.
Midazolam-Meloxicam	Midazolam	0.747784	Meloxicam may decrease the excretion rate of Midazolam which could result in a higher serum level.
Meloxicam-Propofol	Propofol	0.747784	The metabolism of Propofol can be decreased when combined with Meloxicam.
Meloxicam-Diazepam	Diazepam	0.747784	Meloxicam may decrease the excretion rate of Diazepam which could result in a higher serum level.
Meloxicam-Isosorbide mononitrate	Isosorbide mononitrate	0.747784	Meloxicam may decrease the excretion rate of Isosorbide mononitrate which could result in a higher serum level.
Meloxicam-Rosuvastatin	Rosuvastatin	0.747784	The metabolism of Rosuvastatin can be decreased when combined with Meloxicam.
Meloxicam-Captopril	Captopril	0.747784	The therapeutic efficacy of Captopril can be decreased when used in combination with Meloxicam.
Meloxicam-Finasteride	Finasteride	0.747784	The risk or severity of hypertension can be increased when Meloxicam is combined with Finasteride.
Meloxicam-Roflumilast	Roflumilast	0.747784	Meloxicam may decrease the excretion rate of Roflumilast which could result in a higher serum level.
Carvedilol-Liraglutide	Liraglutide	0.747782	The therapeutic efficacy of Liraglutide can be increased when used in combination with Carvedilol.
Nisoldipine-Sitagliptin	Sitagliptin	0.74778	The risk or severity of hypoglycemia can be increased when Nisoldipine is combined with Sitagliptin.
Leuprolide-Foscarnet	Leuprolide	0.747773	The risk or severity of QTc prolongation can be increased when Foscarnet is combined with Leuprolide.
Leuprolide-Inotersen	Leuprolide	0.747773	The risk or severity of QTc prolongation can be increased when Inotersen is combined with Leuprolide.
Flucloxacillin-Norethynodrel	Norethynodrel	0.747772	The metabolism of Norethynodrel can be increased when combined with Flucloxacillin.
Dexamethasone-Ixabepilone	Dexamethasone	0.747768	The metabolism of Ixabepilone can be increased when combined with Dexamethasone.
Bromocriptine-Somatostatin	Bromocriptine	0.747764	The serum concentration of Bromocriptine can be increased when it is combined with Somatostatin.
Zoledronic acid-Diclofenac	Diclofenac	0.747764	The risk or severity of gastrointestinal bleeding can be increased when Diclofenac is combined with Zoledronic acid.
Zoledronic acid-Naproxen	Naproxen	0.747764	The risk or severity of gastrointestinal bleeding can be increased when Naproxen is combined with Zoledronic acid.
Loperamide-Liraglutide	Liraglutide	0.747761	The risk or severity of hypoglycemia can be increased when Loperamide is combined with Liraglutide.
Oxycodone-Istradefylline	Oxycodone	0.747758	The metabolism of Istradefylline can be decreased when combined with Oxycodone.
Oxycodone-Rucaparib	Oxycodone	0.747758	The metabolism of Oxycodone can be decreased when combined with Rucaparib.
Rocuronium-Rizatriptan	Rocuronium	0.747757	The risk or severity of adverse effects can be increased when Rocuronium is combined with Rizatriptan.
Flutamide-Nitroglycerin	Flutamide-Nitroglycerin	0.747754	The risk or severity of methemoglobinemia can be increased when Flutamide is combined with Nitroglycerin.
Selegiline-Drospirenone	Drospirenone	0.747749	The bioavailability of Selegiline can be increased when combined with Drospirenone.
Acetaminophen-Umeclidinium	Acetaminophen	0.747747	The metabolism of Umeclidinium can be decreased when combined with Acetaminophen.
Triamcinolone-Tibolone	Tibolone	0.747742	The serum concentration of Triamcinolone can be increased when it is combined with Tibolone.
Testosterone-Captopril	Testosterone-Captopril	0.747742	The excretion of Captopril can be increased when combined with Testosterone.
Oxycodone-Minaprine	Oxycodone	0.747734	Minaprine may increase the serotonergic and central nervous system depressant (CNS depressant) activities of Oxycodone.
Isoniazid-Patent Blue	Isoniazid	0.747732	Isoniazid may decrease the excretion rate of Patent Blue which could result in a higher serum level.
Methsuximide-Dienogest	Dienogest	0.747727	The metabolism of Dienogest can be increased when combined with Methsuximide.
Diclofenac-Enzalutamide	Diclofenac	0.747723	The metabolism of Diclofenac can be decreased when combined with Enzalutamide.
Levothyroxine-Liraglutide	Liraglutide	0.74772	The therapeutic efficacy of Liraglutide can be decreased when used in combination with Levothyroxine.
Clonidine-Umeclidinium	Clonidine	0.74771	Clonidine may increase the central nervous system depressant (CNS depressant) activities of Umeclidinium.
Testosterone-Clopidogrel	Testosterone-Clopidogrel	0.747704	The metabolism of Testosterone can be decreased when combined with Clopidogrel.
Acetaminophen-Hydromorphone	Acetaminophen	0.7477	Acetaminophen may decrease the excretion rate of Hydromorphone which could result in a higher serum level.
Pregabalin-Mesoridazine	Pregabalin	0.747694	The therapeutic efficacy of Mesoridazine can be increased when used in combination with Pregabalin.
Mesoridazine-Gabapentin	Gabapentin	0.747694	The risk or severity of adverse effects can be increased when Mesoridazine is combined with Gabapentin.
Gabapentin-Norgestrel	Gabapentin-Norgestrel	0.747686	The metabolism of Norgestrel can be increased when combined with Gabapentin.
Sildenafil-Chlorpromazine	Sildenafil	0.747685	The metabolism of Sildenafil can be decreased when combined with Chlorpromazine.
Azithromycin-Chlorpromazine	Azithromycin	0.747685	The metabolism of Azithromycin can be increased when combined with Chlorpromazine.
Etomidate-Chlorpromazine	Etomidate	0.747685	The risk or severity of adverse effects can be increased when Etomidate is combined with Chlorpromazine.
Dronabinol-Chlorpromazine	Dronabinol	0.747685	Dronabinol may increase the central nervous system depressant (CNS depressant) activities of Chlorpromazine.
Duloxetine-Chlorpromazine	Duloxetine	0.747685	The risk or severity of orthostatic hypotension and syncope can be increased when Chlorpromazine is combined with Duloxetine.
Chlorpromazine-Pentazocine	Pentazocine	0.747685	The risk or severity of adverse effects can be increased when Chlorpromazine is combined with Pentazocine.
Chlorpromazine-Propofol	Propofol	0.747685	The risk or severity of adverse effects can be increased when Chlorpromazine is combined with Propofol.
Chlorpromazine-Rosuvastatin	Rosuvastatin	0.747685	Chlorpromazine may decrease the excretion rate of Rosuvastatin which could result in a higher serum level.
Chlorpromazine-Escitalopram	Escitalopram	0.747685	The risk or severity of serotonin syndrome can be increased when Chlorpromazine is combined with Escitalopram.
Prednisone-Everolimus	Prednisone	0.747678	The serum concentration of Everolimus can be increased when it is combined with Prednisone.
Prednisone-Temsirolimus	Prednisone	0.747678	The serum concentration of Temsirolimus can be increased when it is combined with Prednisone.
Danazol-Prednisolone phosphate	Danazol	0.747673	The risk or severity of fluid retention can be increased when Prednisolone phosphate is combined with Danazol.
Cyproheptadine-Chloroprocaine	Chloroprocaine	0.747668	The risk or severity of adverse effects can be increased when Cyproheptadine is combined with Chloroprocaine.
Anastrozole-Mestranol	Anastrozole-Mestranol	0.747665	The therapeutic efficacy of Anastrozole can be decreased when used in combination with Mestranol.
Oxycodone-Flunitrazepam	Oxycodone	0.747663	The risk or severity of adverse effects can be increased when Oxycodone is combined with Flunitrazepam.
Oxycodone-Ertugliflozin	Oxycodone	0.747657	The therapeutic efficacy of Ertugliflozin can be decreased when used in combination with Oxycodone.
Finasteride-Aceclofenac	Finasteride	0.747653	The risk or severity of hypertension can be increased when Finasteride is combined with Aceclofenac.
Corticotropin-Segesterone acetate	Segesterone acetate	0.747649	The metabolism of Segesterone acetate can be increased when combined with Corticotropin.
Ergotamine-Diazepam	Diazepam	0.747648	The risk or severity of adverse effects can be increased when Ergotamine is combined with Diazepam.
Carisoprodol-Oxycodone	Oxycodone	0.747648	The risk or severity of adverse effects can be increased when Carisoprodol is combined with Oxycodone.
Indomethacin-Ketorolac	Ketorolac	0.747645	The risk or severity of adverse effects can be increased when Ketorolac is combined with Indomethacin.
Tetracycline-Drospirenone	Drospirenone	0.747633	The serum concentration of Drospirenone can be decreased when it is combined with Tetracycline.
Goserelin-Indapamide	Goserelin	0.747632	The risk or severity of QTc prolongation can be increased when Indapamide is combined with Goserelin.
Ketorolac-Clonidine	Ketorolac-Clonidine	0.747631	The therapeutic efficacy of Clonidine can be decreased when used in combination with Ketorolac.
Ketorolac-Rupatadine	Ketorolac	0.74763	The metabolism of Rupatadine can be decreased when combined with Ketorolac.
Acebutolol-Buserelin	Buserelin	0.747626	The risk or severity of QTc prolongation can be increased when Buserelin is combined with Acebutolol.
Quinine-Lynestrenol	Lynestrenol	0.747615	The metabolism of Lynestrenol can be decreased when combined with Quinine.
Betaxolol-Methylergometrine	Methylergometrine	0.747614	Betaxolol may increase the vasoconstricting activities of Methylergometrine.
Betaxolol-Ergometrine	Ergometrine	0.747614	The therapeutic efficacy of Ergometrine can be decreased when used in combination with Betaxolol.
Cabergoline-Trihexyphenidyl	Cabergoline	0.74761	Cabergoline may increase the central nervous system depressant (CNS depressant) activities of Trihexyphenidyl.
Trihexyphenidyl-Rocuronium	Rocuronium	0.74761	Rocuronium may increase the central nervous system depressant (CNS depressant) activities of Trihexyphenidyl.
Trihexyphenidyl-Bromocriptine	Bromocriptine	0.74761	Bromocriptine may increase the central nervous system depressant (CNS depressant) activities of Trihexyphenidyl.
Trihexyphenidyl-Ergometrine	Ergometrine	0.74761	Ergometrine may increase the central nervous system depressant (CNS depressant) activities of Trihexyphenidyl.
Trihexyphenidyl-Lisdexamfetamine	Lisdexamfetamine	0.74761	The risk or severity of Tachycardia can be increased when Trihexyphenidyl is combined with Lisdexamfetamine.
Cabergoline-Olodaterol	Cabergoline	0.747609	Cabergoline may increase the hypertensive and vasoconstricting activities of Olodaterol.
Goserelin-Gemifloxacin	Goserelin	0.747606	The risk or severity of QTc prolongation can be increased when Goserelin is combined with Gemifloxacin.
Ibuprofen-Gadofosveset trisodium	Ibuprofen	0.747602	Ibuprofen may decrease the excretion rate of Gadofosveset trisodium which could result in a higher serum level.
Nifedipine-Pancuronium	Nifedipine	0.747597	Nifedipine may increase the neuromuscular blocking activities of Pancuronium.
Lidocaine-Dihydroergocristine	Lidocaine	0.747597	The risk or severity of hypertension can be increased when Dihydroergocristine is combined with Lidocaine.
Cyproterone acetate-Prednisolone phosphate	Cyproterone acetate	0.747587	The serum concentration of Cyproterone acetate can be increased when it is combined with Prednisolone phosphate.
Meperidine-Mesoridazine	Meperidine	0.747583	The risk or severity of adverse effects can be increased when Meperidine is combined with Mesoridazine.
Morphine-Doxylamine	Morphine	0.747581	Doxylamine may increase the central nervous system depressant (CNS depressant) activities of Morphine.
Duloxetine-Dihydroergocornine	Duloxetine	0.747578	The metabolism of Dihydroergocornine can be decreased when combined with Duloxetine.
Ketorolac-Propafenone	Ketorolac	0.747573	Ketorolac may decrease the antihypertensive activities of Propafenone.
Fentanyl-Butylscopolamine	Fentanyl	0.747569	The risk or severity of adverse effects can be increased when Fentanyl is combined with Butylscopolamine.
Nefazodone-Ergometrine	Ergometrine	0.747562	The risk or severity of adverse effects can be increased when Nefazodone is combined with Ergometrine.
Nelfinavir-Exenatide	Exenatide	0.747556	The therapeutic efficacy of Exenatide can be decreased when used in combination with Nelfinavir.
Naproxen-Phenazopyridine	Naproxen	0.747555	The risk or severity of nephrotoxicity can be increased when Naproxen is combined with Phenazopyridine.
Oxyphenonium-Pregabalin	Pregabalin	0.747552	Pregabalin may increase the central nervous system depressant (CNS depressant) activities of Oxyphenonium.
Leuprolide-Clozapine	Leuprolide	0.747551	The risk or severity of QTc prolongation can be increased when Leuprolide is combined with Clozapine.
Torasemide-Oxycodone	Oxycodone	0.747549	The therapeutic efficacy of Torasemide can be decreased when used in combination with Oxycodone.
Bupivacaine-Nicorandil	Bupivacaine	0.747548	Nicorandil may increase the hypotensive activities of Bupivacaine.
Levobupivacaine-Nicorandil	Levobupivacaine	0.747548	Nicorandil may increase the hypotensive activities of Levobupivacaine.
Flucloxacillin-Norgestrel	Norgestrel	0.747542	The metabolism of Norgestrel can be increased when combined with Flucloxacillin.
Amoxicillin-Norgestrel	Amoxicillin-Norgestrel	0.747542	The therapeutic efficacy of Norgestrel can be decreased when used in combination with Amoxicillin.
Medroxyprogesterone acetate-Elexacaftor	Medroxyprogesterone acetate	0.747532	The metabolism of Elexacaftor can be increased when combined with Medroxyprogesterone acetate.
Methadone-Diphenhydramine	Methadone	0.747532	The risk or severity of adverse effects can be increased when Methadone is combined with Diphenhydramine.
Rosiglitazone-Liraglutide	Rosiglitazone-Liraglutide	0.747525	The risk or severity of hypoglycemia can be increased when Rosiglitazone is combined with Liraglutide.
Pioglitazone-Liraglutide	Pioglitazone-Liraglutide	0.747525	The risk or severity of hypoglycemia can be increased when Pioglitazone is combined with Liraglutide.
Tropicamide-Chloroprocaine	Chloroprocaine	0.747515	The risk or severity of adverse effects can be increased when Tropicamide is combined with Chloroprocaine.
Folic acid-Potassium sulfate	Folic acid	0.74751	Folic acid may decrease the excretion rate of Potassium sulfate which could result in a higher serum level.
Bromocriptine-Decamethonium	Bromocriptine	0.747509	The risk or severity of adverse effects can be increased when Bromocriptine is combined with Decamethonium.
Oxycodone-Nilotinib	Oxycodone	0.747507	The metabolism of Oxycodone can be decreased when combined with Nilotinib.
Methadone-Glycopyrronium	Methadone	0.7475	The risk or severity of adverse effects can be increased when Methadone is combined with Glycopyrronium.
Diethylstilbestrol-Cerivastatin	Diethylstilbestrol	0.747485	Diethylstilbestrol may decrease the excretion rate of Cerivastatin which could result in a higher serum level.
Ketorolac-Eltrombopag	Ketorolac	0.747482	The metabolism of Ketorolac can be decreased when combined with Eltrombopag.
Flutamide-Levofloxacin	Flutamide	0.747477	The metabolism of Levofloxacin can be decreased when combined with Flutamide.
Conjugated estrogens-Ketorolac	Conjugated estrogens-Ketorolac	0.747464	Ketorolac may decrease the excretion rate of Conjugated estrogens which could result in a higher serum level.
Metformin-Ketorolac	Metformin-Ketorolac	0.747464	Ketorolac may decrease the excretion rate of Metformin which could result in a higher serum level.
Ketorolac-Heparin	Ketorolac-Heparin	0.747464	The risk or severity of bleeding and hemorrhage can be increased when Ketorolac is combined with Heparin.
Codeine-Dolasetron	Codeine	0.747462	The risk or severity of adverse effects can be increased when Codeine is combined with Dolasetron.
Vinorelbine-Meperidine	Meperidine	0.747462	The metabolism of Meperidine can be increased when combined with Vinorelbine.
Ritonavir-Naproxen	Naproxen	0.747445	The metabolism of Naproxen can be decreased when combined with Ritonavir.
Mycophenolic acid-Gestrinone	Gestrinone	0.747443	The serum concentration of Gestrinone can be decreased when it is combined with Mycophenolic acid.
Methadone-Aceclofenac	Methadone	0.747433	Aceclofenac may decrease the excretion rate of Methadone which could result in a higher serum level.
Goserelin-Aclidinium	Goserelin	0.747427	Goserelin may decrease the excretion rate of Aclidinium which could result in a higher serum level.
Alteplase-Desogestrel	Desogestrel	0.747414	Desogestrel may decrease the anticoagulant activities of Alteplase.
Salbutamol-Isosorbide mononitrate	Isosorbide mononitrate	0.747405	Salbutamol may decrease the excretion rate of Isosorbide mononitrate which could result in a higher serum level.
Cholecalciferol-Triamcinolone	Cholecalciferol	0.747402	The therapeutic efficacy of Cholecalciferol can be decreased when used in combination with Triamcinolone.
Azithromycin-Triamcinolone	Azithromycin	0.747402	Triamcinolone may decrease the excretion rate of Azithromycin which could result in a higher serum level.
Diethylstilbestrol-Triamcinolone	Diethylstilbestrol	0.747402	The metabolism of Diethylstilbestrol can be decreased when combined with Triamcinolone.
Progesterone-Triamcinolone	Progesterone	0.747402	The serum concentration of Progesterone can be increased when it is combined with Triamcinolone.
Triamcinolone-Oxandrolone	Oxandrolone	0.747402	The risk or severity of fluid retention can be increased when Triamcinolone is combined with Oxandrolone.
Triamcinolone-Testosterone	Testosterone	0.747402	Testosterone can cause a decrease in the absorption of Triamcinolone resulting in a reduced serum concentration and potentially a decrease in efficacy.
Triamcinolone-Warfarin	Warfarin	0.747402	The therapeutic efficacy of Warfarin can be decreased when used in combination with Triamcinolone.
Triamcinolone-Furosemide	Furosemide	0.747402	The risk or severity of hypokalemia can be increased when Triamcinolone is combined with Furosemide.
Triamcinolone-Rocuronium	Rocuronium	0.747402	The risk or severity of myopathy and weakness can be increased when Rocuronium is combined with Triamcinolone.
Triamcinolone-Sirolimus	Sirolimus	0.747402	Triamcinolone may decrease the excretion rate of Sirolimus which could result in a higher serum level.
Triamcinolone-Acetylsalicylic acid	Acetylsalicylic acid	0.747402	The risk or severity of adverse effects can be increased when Triamcinolone is combined with Acetylsalicylic acid.
Triamcinolone-Ethinylestradiol	Ethinylestradiol	0.747402	The metabolism of Ethinylestradiol can be decreased when combined with Triamcinolone.
Triamcinolone-Dexamethasone	Dexamethasone	0.747402	The risk or severity of adverse effects can be increased when Triamcinolone is combined with Dexamethasone.
Triamcinolone-Mestranol	Mestranol	0.747402	The metabolism of Mestranol can be decreased when combined with Triamcinolone.
Triamcinolone-Roflumilast	Roflumilast	0.747402	Roflumilast may increase the immunosuppressive activities of Triamcinolone.
Triamcinolone-Metamizole	Metamizole	0.747402	The risk or severity of gastrointestinal irritation can be increased when Triamcinolone is combined with Metamizole.
Triamcinolone-Calcium carbonate	Calcium carbonate	0.747402	The bioavailability of Triamcinolone can be decreased when combined with Calcium carbonate.
Triamcinolone-Dexketoprofen	Dexketoprofen	0.747402	The risk or severity of gastrointestinal irritation can be increased when Triamcinolone is combined with Dexketoprofen.
Triamcinolone-Vitamin D	Vitamin D	0.747402	The therapeutic efficacy of Vitamin D can be decreased when used in combination with Triamcinolone.
Triamcinolone-Lynestrenol	Lynestrenol	0.747402	The serum concentration of Lynestrenol can be increased when it is combined with Triamcinolone.
Sildenafil-Trichlormethiazide	Sildenafil	0.747393	Sildenafil may increase the antihypertensive activities of Trichlormethiazide.
Cabergoline-Aliskiren	Cabergoline	0.747392	Cabergoline may decrease the antihypertensive activities of Aliskiren.
Diclofenac-Cefadroxil	Diclofenac	0.747379	Diclofenac may decrease the excretion rate of Cefadroxil which could result in a higher serum level.
Naproxen-Cefadroxil	Naproxen	0.747379	Naproxen may decrease the excretion rate of Cefadroxil which could result in a higher serum level.
Cefadroxil-Sitagliptin	Sitagliptin	0.747379	Cefadroxil may decrease the excretion rate of Sitagliptin which could result in a higher serum level.
Cefadroxil-Alogliptin	Alogliptin	0.747379	Cefadroxil may decrease the excretion rate of Alogliptin which could result in a higher serum level.
Cefadroxil-Dexketoprofen	Dexketoprofen	0.747379	Cefadroxil may decrease the excretion rate of Dexketoprofen which could result in a higher serum level.
Heparin-Medrogestone	Heparin-Medrogestone	0.747375	Medrogestone may decrease the anticoagulant activities of Heparin.
Leuprolide-Docetaxel	Leuprolide	0.747366	The risk or severity of myopathy, rhabdomyolysis, and myoglobinuria can be increased when Leuprolide is combined with Docetaxel.
Nafarelin-Docetaxel	Nafarelin	0.747366	The risk or severity of myopathy, rhabdomyolysis, and myoglobinuria can be increased when Nafarelin is combined with Docetaxel.
Piroxicam-Doconexent	Piroxicam	0.747365	The metabolism of Piroxicam can be decreased when combined with Doconexent.
Lisuride-Diazepam	Diazepam	0.747343	The risk or severity of adverse effects can be increased when Lisuride is combined with Diazepam.
Topiramate-Formestane	Topiramate	0.747338	Topiramate may decrease the excretion rate of Formestane which could result in a higher serum level.
Oxycodone-Fenoterol	Oxycodone	0.747336	The risk or severity of adverse effects can be increased when Fenoterol is combined with Oxycodone.
Codeine-Asunaprevir	Codeine	0.747334	The metabolism of Codeine can be decreased when combined with Asunaprevir.
Folic acid-Carbidopa	Folic acid	0.747329	Folic acid may decrease the excretion rate of Carbidopa which could result in a higher serum level.
Mephenytoin-Dienogest	Dienogest	0.747327	The metabolism of Dienogest can be increased when combined with Mephenytoin.
Cabergoline-Carvedilol	Cabergoline	0.747324	Carvedilol may increase the vasoconstricting activities of Cabergoline.
Morphine-Gallamine triethiodide	Morphine	0.747322	The risk or severity of adverse effects can be increased when Morphine is combined with Gallamine triethiodide.
Levocarnitine-Sibutramine	Levocarnitine	0.747321	Levocarnitine may decrease the excretion rate of Sibutramine which could result in a higher serum level.
Amoxicillin-Sibutramine	Amoxicillin	0.747321	Amoxicillin may decrease the excretion rate of Sibutramine which could result in a higher serum level.
Sibutramine-Cefazolin	Cefazolin	0.747321	Cefazolin may decrease the excretion rate of Sibutramine which could result in a higher serum level.
Sibutramine-Roflumilast	Roflumilast	0.747321	Sibutramine may decrease the excretion rate of Roflumilast which could result in a higher serum level.
Acarbose-Bendazac	Acarbose	0.747319	Bendazac may decrease the excretion rate of Acarbose which could result in a higher serum level.
Megestrol acetate-Tizanidine	Megestrol acetate	0.747312	The metabolism of Megestrol acetate can be increased when combined with Tizanidine.
Tirofiban-Estradiol	Estradiol	0.747299	Tirofiban may decrease the excretion rate of Estradiol which could result in a higher serum level.
Tramadol-Diphenoxylate	Tramadol	0.747298	The risk or severity of serotonin syndrome can be increased when Tramadol is combined with Diphenoxylate.
Diazepam-Cobicistat	Diazepam	0.747297	The metabolism of Diazepam can be decreased when combined with Cobicistat.
Gliclazide-Buserelin	Buserelin	0.747296	The therapeutic efficacy of Gliclazide can be decreased when used in combination with Buserelin.
Codeine-Diamorphine	Codeine	0.74729	The risk or severity of adverse effects can be increased when Codeine is combined with Diamorphine.
Mifepristone-Diclofenamide	Mifepristone	0.74728	The therapeutic efficacy of Mifepristone can be increased when used in combination with Diclofenamide.
Selegiline-Heparin	Heparin	0.747279	The risk or severity of bleeding and hemorrhage can be increased when Selegiline is combined with Heparin.
Aripiprazole-Indoramin	Aripiprazole	0.747269	The risk or severity of hypotension can be increased when Aripiprazole is combined with Indoramin.
Cholecalciferol-Solifenacin	Cholecalciferol	0.747267	The metabolism of Solifenacin can be decreased when combined with Cholecalciferol.
Gabapentin-Solifenacin	Gabapentin	0.747267	Gabapentin may increase the central nervous system depressant (CNS depressant) activities of Solifenacin.
Topiramate-Salbutamol	Topiramate	0.747266	Topiramate may decrease the excretion rate of Salbutamol which could result in a higher serum level.
Mifepristone-Exenatide	Mifepristone-Exenatide	0.747264	Exenatide can cause a decrease in the absorption of Mifepristone resulting in a reduced serum concentration and potentially a decrease in efficacy.
Etonogestrel-Mephenytoin	Etonogestrel	0.747264	The metabolism of Etonogestrel can be increased when combined with Mephenytoin.
Etonogestrel-Rofecoxib	Etonogestrel-Rofecoxib	0.747264	Rofecoxib may decrease the excretion rate of Etonogestrel which could result in a higher serum level.
Etonogestrel-Paramethadione	Etonogestrel	0.747264	The metabolism of Paramethadione can be increased when combined with Etonogestrel.
Etonogestrel-St. John's Wort	Etonogestrel	0.747264	The metabolism of Etonogestrel can be increased when combined with St. John's Wort.
Etonogestrel-Ciclesonide	Etonogestrel	0.747264	The serum concentration of Ciclesonide can be increased when it is combined with Etonogestrel.
Etonogestrel-Mometasone furoate	Etonogestrel	0.747264	The serum concentration of Etonogestrel can be increased when it is combined with Mometasone furoate.
Clonidine-Hyaluronidase (human recombinant)	Clonidine	0.747261	The risk or severity of adverse effects can be increased when Vorhyaluronidase alfa is combined with Clonidine.
Clonidine-Hyaluronidase	Clonidine	0.747261	The risk or severity of adverse effects can be increased when Hyaluronidase is combined with Clonidine.
Profenamine-Prednisone	Prednisone	0.747259	The therapeutic efficacy of Profenamine can be decreased when used in combination with Prednisone.
Rosiglitazone-Conivaptan	Rosiglitazone	0.747241	Conivaptan may increase the excretion rate of Rosiglitazone which could result in a lower serum level and potentially a reduction in efficacy.
Conivaptan-Acetylsalicylic acid	Acetylsalicylic acid	0.747241	Acetylsalicylic acid may decrease the excretion rate of Conivaptan which could result in a higher serum level.
Conjugated estrogens-Tobramycin	Conjugated estrogens	0.747236	Tobramycin may decrease the excretion rate of Conjugated estrogens which could result in a higher serum level.
Codeine-Efavirenz	Codeine	0.747236	The risk or severity of adverse effects can be increased when Codeine is combined with Efavirenz.
Prednisone-Celiprolol	Prednisone	0.747235	The risk or severity of hypokalemia can be increased when Prednisone is combined with Celiprolol.
Diazepam-Methdilazine	Diazepam	0.74723	The therapeutic efficacy of Diazepam can be decreased when used in combination with Methdilazine.
Tramadol-Ramelteon	Tramadol	0.747229	The risk or severity of CNS depression can be increased when Ramelteon is combined with Tramadol.
Thiopental-Norethisterone	Norethisterone	0.747224	The metabolism of Thiopental can be increased when combined with Norethisterone.
Icosapent-Prednisone	Prednisone	0.747221	The risk or severity of gastrointestinal irritation can be increased when Icosapent is combined with Prednisone.
Prednisone-Magnesium trisilicate	Prednisone	0.747221	The bioavailability of Prednisone can be decreased when combined with Magnesium trisilicate.
Cabergoline-Racepinephrine	Cabergoline	0.747201	Cabergoline may increase the hypertensive and vasoconstricting activities of Racepinephrine.
Troglitazone-Oxycodone	Oxycodone	0.747199	The metabolism of Oxycodone can be decreased when combined with Troglitazone.
Desogestrel-Lansoprazole	Desogestrel	0.747191	The metabolism of Desogestrel can be increased when combined with Lansoprazole.
Phenprocoumon-Ibuprofen	Ibuprofen	0.747186	The metabolism of Phenprocoumon can be decreased when combined with Ibuprofen.
Mesoridazine-Escitalopram	Escitalopram	0.74717	The serum concentration of Escitalopram can be increased when it is combined with Mesoridazine.
Ziprasidone-Rosuvastatin	Rosuvastatin	0.747169	The metabolism of Rosuvastatin can be decreased when combined with Ziprasidone.
Piroxicam-Fluocinolone acetonide	Piroxicam	0.747168	The risk or severity of gastrointestinal irritation can be increased when Piroxicam is combined with Fluocinolone acetonide.
Piroxicam-Meclofenamic acid	Piroxicam	0.747168	The risk or severity of adverse effects can be increased when Piroxicam is combined with Meclofenamic acid.
Piroxicam-Formoterol	Piroxicam	0.747168	The metabolism of Formoterol can be decreased when combined with Piroxicam.
Piroxicam-Hydralazine	Piroxicam	0.747168	Piroxicam may decrease the antihypertensive activities of Hydralazine.
Piroxicam-Testosterone propionate	Piroxicam	0.747168	Piroxicam may decrease the excretion rate of Testosterone propionate which could result in a higher serum level.
Piroxicam-Levosalbutamol	Piroxicam	0.747168	Piroxicam may decrease the excretion rate of Levosalbutamol which could result in a higher serum level.
Lepirudin-Medroxyprogesterone acetate	Medroxyprogesterone acetate	0.747164	Medroxyprogesterone acetate may decrease the anticoagulant activities of Lepirudin.
Bivalirudin-Medroxyprogesterone acetate	Medroxyprogesterone acetate	0.747164	Medroxyprogesterone acetate may decrease the anticoagulant activities of Bivalirudin.
Tolmetin-Medroxyprogesterone acetate	Medroxyprogesterone acetate	0.747164	Tolmetin may decrease the excretion rate of Medroxyprogesterone acetate which could result in a higher serum level.
Medroxyprogesterone acetate-Propantheline	Medroxyprogesterone acetate	0.747164	Medroxyprogesterone acetate may decrease the excretion rate of Propantheline which could result in a higher serum level.
Medroxyprogesterone acetate-Ceftriaxone	Medroxyprogesterone acetate	0.747164	Ceftriaxone may decrease the excretion rate of Medroxyprogesterone acetate which could result in a higher serum level.
Medroxyprogesterone acetate-Lumiracoxib	Medroxyprogesterone acetate	0.747164	Lumiracoxib may decrease the excretion rate of Medroxyprogesterone acetate which could result in a higher serum level.
Medroxyprogesterone acetate-Plerixafor	Medroxyprogesterone acetate	0.747164	Medroxyprogesterone acetate may decrease the excretion rate of Plerixafor which could result in a higher serum level.
Medroxyprogesterone acetate-Antithrombin Alfa	Medroxyprogesterone acetate	0.747164	Medroxyprogesterone acetate may decrease the anticoagulant activities of Antithrombin Alfa.
Medroxyprogesterone acetate-Etafedrine	Medroxyprogesterone acetate	0.747164	Medroxyprogesterone acetate may decrease the excretion rate of Etafedrine which could result in a higher serum level.
Medroxyprogesterone acetate-Naldemedine	Medroxyprogesterone acetate	0.747164	Medroxyprogesterone acetate may decrease the excretion rate of Naldemedine which could result in a higher serum level.
Medroxyprogesterone acetate-Alclofenac	Medroxyprogesterone acetate	0.747164	Alclofenac may decrease the excretion rate of Medroxyprogesterone acetate which could result in a higher serum level.
Medroxyprogesterone acetate-Acemetacin	Medroxyprogesterone acetate	0.747164	Acemetacin may decrease the excretion rate of Medroxyprogesterone acetate which could result in a higher serum level.
Oxycodone-Lapatinib	Oxycodone	0.747164	The metabolism of Lapatinib can be decreased when combined with Oxycodone.
Fondaparinux-Ibuprofen	Ibuprofen	0.747159	Ibuprofen may decrease the excretion rate of Fondaparinux which could result in a higher serum level.
Flutamide-Pralidoxime	Flutamide	0.747155	Flutamide may decrease the excretion rate of Pralidoxime which could result in a higher serum level.
Flutamide-Insulin glulisine	Flutamide	0.747155	The metabolism of Flutamide can be increased when combined with Insulin glulisine.
Flutamide-Synthetic Conjugated Estrogens, A	Flutamide	0.747155	Flutamide may decrease the excretion rate of Synthetic Conjugated Estrogens, A which could result in a higher serum level.
Flutamide-Synthetic Conjugated Estrogens, B	Flutamide	0.747155	Flutamide may decrease the excretion rate of Synthetic Conjugated Estrogens, B which could result in a higher serum level.
Ketorolac-Doxacurium	Ketorolac	0.747153	The risk or severity of adverse effects can be increased when Ketorolac is combined with Doxacurium.
Leuprolide-Choline magnesium trisalicylate	Leuprolide	0.747151	Choline magnesium trisalicylate may decrease the excretion rate of Leuprolide which could result in a higher serum level.
Levonorgestrel-Flibanserin	Levonorgestrel	0.747141	The risk or severity of adverse effects can be increased when Levonorgestrel is combined with Flibanserin.
Cabergoline-Alpelisib	Cabergoline	0.74714	The metabolism of Alpelisib can be decreased when combined with Cabergoline.
Levobupivacaine-Vortioxetine	Levobupivacaine	0.747138	Levobupivacaine may decrease the excretion rate of Vortioxetine which could result in a higher serum level.
Ibuprofen-Antipyrine	Ibuprofen	0.747121	The risk or severity of adverse effects can be increased when Ibuprofen is combined with Antipyrine.
Ticlopidine-Prednisolone	Prednisolone	0.747095	The metabolism of Ticlopidine can be increased when combined with Prednisolone.
Meperidine-Naldemedine	Meperidine	0.747095	The therapeutic efficacy of Naldemedine can be decreased when used in combination with Meperidine.
Leuprolide-Nelfinavir	Leuprolide	0.747095	The risk or severity of QTc prolongation can be increased when Leuprolide is combined with Nelfinavir.
Conjugated estrogens-Palonosetron	Conjugated estrogens	0.747089	Conjugated estrogens may decrease the excretion rate of Palonosetron which could result in a higher serum level.
Sildenafil-Aripiprazole lauroxil	Sildenafil	0.747086	The risk or severity of hypotension, dyspepsia, and headache can be increased when Sildenafil is combined with Aripiprazole lauroxil.
Norepinephrine-Bromocriptine	Bromocriptine	0.747085	Bromocriptine may increase the hypertensive and vasoconstricting activities of Norepinephrine.
Prednisone-Norfloxacin	Prednisone	0.747085	The risk or severity of tendinopathy can be increased when Prednisone is combined with Norfloxacin.
Etonogestrel-Acetohexamide	Etonogestrel	0.747077	The therapeutic efficacy of Acetohexamide can be decreased when used in combination with Etonogestrel.
Etonogestrel-Rifabutin	Etonogestrel	0.747077	The metabolism of Etonogestrel can be increased when combined with Rifabutin.
Etonogestrel-Phensuximide	Etonogestrel	0.747077	The metabolism of Etonogestrel can be increased when combined with Phensuximide.
Etonogestrel-Loteprednol	Etonogestrel	0.747077	The serum concentration of Loteprednol can be increased when it is combined with Etonogestrel.
Etonogestrel-Mezlocillin	Etonogestrel	0.747077	The therapeutic efficacy of Etonogestrel can be decreased when used in combination with Mezlocillin.
Etonogestrel-Cyclacillin	Etonogestrel	0.747077	The therapeutic efficacy of Etonogestrel can be decreased when used in combination with Cyclacillin.
Etonogestrel-Vigabatrin	Etonogestrel	0.747077	The metabolism of Etonogestrel can be increased when combined with Vigabatrin.
Etonogestrel-Gliclazide	Etonogestrel	0.747077	The therapeutic efficacy of Gliclazide can be decreased when used in combination with Etonogestrel.
Etonogestrel-Levetiracetam	Etonogestrel	0.747077	The metabolism of Levetiracetam can be increased when combined with Etonogestrel.
Etonogestrel-Mecasermin	Etonogestrel	0.747077	The therapeutic efficacy of Mecasermin can be decreased when used in combination with Etonogestrel.
Etonogestrel-Tocilizumab	Etonogestrel	0.747077	The metabolism of Etonogestrel can be increased when combined with Tocilizumab.
Etonogestrel-Siltuximab	Etonogestrel	0.747077	The metabolism of Etonogestrel can be increased when combined with Siltuximab.
Etonogestrel-Paraldehyde	Etonogestrel	0.747077	The metabolism of Etonogestrel can be increased when combined with Paraldehyde.
Etonogestrel-Brexanolone	Etonogestrel	0.747077	The metabolism of Etonogestrel can be increased when combined with Brexanolone.
Etonogestrel-Sultamicillin	Etonogestrel	0.747077	The therapeutic efficacy of Etonogestrel can be decreased when used in combination with Sultamicillin.
Etonogestrel-Temocillin	Etonogestrel	0.747077	The therapeutic efficacy of Etonogestrel can be decreased when used in combination with Temocillin.
Etonogestrel-Pheneticillin	Etonogestrel	0.747077	The therapeutic efficacy of Etonogestrel can be decreased when used in combination with Pheneticillin.
Etonogestrel-Methylprednisolone aceponate	Etonogestrel	0.747077	The serum concentration of Methylprednisolone aceponate can be increased when it is combined with Etonogestrel.
Methadone-Magnesium cation	Methadone	0.747074	The therapeutic efficacy of Magnesium cation can be decreased when used in combination with Methadone.
Methadone-Hexocyclium	Methadone	0.747074	The risk or severity of adverse effects can be increased when Methadone is combined with Hexocyclium.
Prednisone-Levobupivacaine	Prednisone-Levobupivacaine	0.747071	Prednisone may decrease the excretion rate of Levobupivacaine which could result in a higher serum level.
Estradiol-Magnesium chloride	Estradiol	0.74706	Estradiol may decrease the excretion rate of Magnesium chloride which could result in a higher serum level.
Cephalexin-Mifepristone	Mifepristone	0.747058	The metabolism of Cephalexin can be increased when combined with Mifepristone.
Isotretinoin-Trichlormethiazide	Isotretinoin	0.747054	Trichlormethiazide may increase the excretion rate of Isotretinoin which could result in a lower serum level and potentially a reduction in efficacy.
Rosiglitazone-Halcinonide	Rosiglitazone	0.74705	The risk or severity of hyperglycemia can be increased when Halcinonide is combined with Rosiglitazone.
Pioglitazone-Halcinonide	Pioglitazone	0.74705	The risk or severity of hyperglycemia can be increased when Halcinonide is combined with Pioglitazone.
Tenoxicam-Piroxicam	Piroxicam	0.747048	The risk or severity of adverse effects can be increased when Tenoxicam is combined with Piroxicam.
Beclomethasone dipropionate-Dienogest	Dienogest	0.747047	The risk or severity of edema formation can be increased when Dienogest is combined with Beclomethasone dipropionate.
Midazolam-Umeclidinium	Midazolam	0.747041	Midazolam may increase the central nervous system depressant (CNS depressant) activities of Umeclidinium.
Tramadol-Mechlorethamine	Tramadol	0.747039	The therapeutic efficacy of Tramadol can be decreased when used in combination with Mechlorethamine.
Ramelteon-Aripiprazole	Aripiprazole	0.747038	The risk or severity of adverse effects can be increased when Ramelteon is combined with Aripiprazole.
Mesalazine-Piroxicam	Piroxicam	0.747036	The therapeutic efficacy of Mesalazine can be decreased when used in combination with Piroxicam.
Sildenafil-Dulaglutide	Sildenafil	0.747036	The therapeutic efficacy of Dulaglutide can be increased when used in combination with Sildenafil.
Cephalexin-Medroxyprogesterone acetate	Medroxyprogesterone acetate	0.747035	Cephalexin may decrease the excretion rate of Medroxyprogesterone acetate which could result in a higher serum level.
Phenytoin-Diazepam	Diazepam	0.747033	The serum concentration of Diazepam can be decreased when it is combined with Phenytoin.
Tramadol-Reboxetine	Tramadol	0.74703	The metabolism of Tramadol can be decreased when combined with Reboxetine.
Tramadol-Penbutolol	Tramadol	0.747028	The risk or severity of CNS depression can be increased when Tramadol is combined with Penbutolol.
Hydroxocobalamin-Naproxen	Naproxen	0.747028	Naproxen may decrease the excretion rate of Hydroxocobalamin which could result in a higher serum level.
Codeine-Dextropropoxyphene	Codeine	0.747027	The risk or severity of adverse effects can be increased when Codeine is combined with Dextropropoxyphene.
Amoxicillin-Lornoxicam	Amoxicillin	0.747023	Lornoxicam may decrease the excretion rate of Amoxicillin which could result in a higher serum level.
Etodolac-Fentanyl	Fentanyl	0.747022	Etodolac may decrease the excretion rate of Fentanyl which could result in a higher serum level.
Etodolac-Levobupivacaine	Levobupivacaine	0.747022	Etodolac may decrease the excretion rate of Levobupivacaine which could result in a higher serum level.
Acetaminophen-Valganciclovir	Acetaminophen	0.747014	Acetaminophen may decrease the excretion rate of Valganciclovir which could result in a higher serum level.
Pyridoxine-Testosterone enanthate	Pyridoxine	0.74701	Pyridoxine may decrease the excretion rate of Testosterone enanthate which could result in a higher serum level.
Warfarin-Amoxicillin	Warfarin-Amoxicillin	0.747005	Amoxicillin may decrease the excretion rate of Warfarin which could result in a higher serum level.
Dronabinol-Phenmetrazine	Dronabinol	0.746987	The risk or severity of Tachycardia can be increased when Dronabinol is combined with Phenmetrazine.
Aprepitant-Ulipristal	Ulipristal	0.746984	The serum concentration of Ulipristal can be decreased when it is combined with Aprepitant.
Alogliptin-Zofenopril	Alogliptin	0.746975	The risk or severity of angioedema can be increased when Alogliptin is combined with Zofenopril.
Rosiglitazone-Sorbitol	Rosiglitazone	0.746972	Rosiglitazone may decrease the excretion rate of Sorbitol which could result in a higher serum level.
Prednisone-Pemetrexed	Prednisone	0.74697	The risk or severity of adverse effects can be increased when Prednisone is combined with Pemetrexed.
Prednisone-Pramlintide	Prednisone	0.74697	The risk or severity of hyperglycemia can be increased when Prednisone is combined with Pramlintide.
Prednisone-Baricitinib	Prednisone	0.74697	The risk or severity of adverse effects can be increased when Prednisone is combined with Baricitinib.
Midazolam-Solifenacin	Midazolam	0.746965	Midazolam may increase the central nervous system depressant (CNS depressant) activities of Solifenacin.
Diazepam-Solifenacin	Diazepam	0.746965	Diazepam may increase the central nervous system depressant (CNS depressant) activities of Solifenacin.
Labetalol-Potassium chloride	Labetalol	0.746965	Labetalol may increase the hyperkalemic activities of Potassium chloride.
Potassium chloride-Acetylsalicylic acid	Acetylsalicylic acid	0.746965	Acetylsalicylic acid may decrease the excretion rate of Potassium chloride which could result in a higher serum level.
Topiramate-Biperiden	Topiramate	0.746962	The risk or severity of hyperthermia and oligohydrosis can be increased when Biperiden is combined with Topiramate.
Levobupivacaine-Carvedilol	Levobupivacaine	0.74696	The metabolism of Carvedilol can be decreased when combined with Levobupivacaine.
Vinorelbine-Aripiprazole	Aripiprazole	0.746957	The metabolism of Aripiprazole can be decreased when combined with Vinorelbine.
Acetylsalicylic acid-Cefadroxil	Acetylsalicylic acid	0.746954	Acetylsalicylic acid may decrease the excretion rate of Cefadroxil which could result in a higher serum level.
Ibuprofen-Cefadroxil	Ibuprofen	0.746954	Ibuprofen may decrease the excretion rate of Cefadroxil which could result in a higher serum level.
Diclofenamide-Liraglutide	Liraglutide	0.746945	The therapeutic efficacy of Liraglutide can be increased when used in combination with Diclofenamide.
Methimazole-Heparin	Heparin	0.746942	Methimazole may increase the anticoagulant activities of Heparin.
Pregabalin-Salsalate	Pregabalin	0.746939	Salsalate may decrease the excretion rate of Pregabalin which could result in a higher serum level.
Digoxin-Moexipril	Digoxin	0.746939	The risk or severity of QTc prolongation can be increased when Digoxin is combined with Moexipril.
Bromocriptine-Belinostat	Bromocriptine	0.746938	The metabolism of Belinostat can be decreased when combined with Bromocriptine.
Nifedipine-Aripiprazole	Nifedipine-Aripiprazole	0.746937	The metabolism of Aripiprazole can be increased when combined with Nifedipine.
Estradiol-Icatibant	Estradiol	0.746935	Estradiol may decrease the excretion rate of Icatibant which could result in a higher serum level.
Conjugated estrogens-Lithium carbonate	Conjugated estrogens	0.746925	Conjugated estrogens may decrease the excretion rate of Lithium carbonate which could result in a higher serum level.
Phentermine-Bromocriptine	Bromocriptine	0.746924	The therapeutic efficacy of Bromocriptine can be increased when used in combination with Phentermine.
Progesterone-Cerivastatin	Progesterone	0.746922	Progesterone may decrease the excretion rate of Cerivastatin which could result in a higher serum level.
Sulfadiazine-Progesterone	Progesterone	0.746907	The therapeutic efficacy of Sulfadiazine can be decreased when used in combination with Progesterone.
Prednisone-Clonazepam	Prednisone	0.746905	Prednisone may decrease the excretion rate of Clonazepam which could result in a higher serum level.
