## Supplemental Table 2 for "Identification of novel drug-drug interactions: towards precision medicine in women’s reproductive health" (part 5 of 17)

### Sheet: 117,002 known ddis (continued)
DDI	WRHD	Score	Effect
Oxycodone-Potassium citrate	Oxycodone	0.746895	The therapeutic efficacy of Potassium citrate can be decreased when used in combination with Oxycodone.
Bromocriptine-Fluspirilene	Bromocriptine	0.746894	The risk or severity of adverse effects can be increased when Bromocriptine is combined with Fluspirilene.
Glucagon-Levobetaxolol	Glucagon	0.746884	The therapeutic efficacy of Levobetaxolol can be decreased when used in combination with Glucagon.
Etomidate-Levobetaxolol	Etomidate	0.746884	The therapeutic efficacy of Etomidate can be decreased when used in combination with Levobetaxolol.
Prednisolone-Atazanavir	Prednisolone	0.746877	The metabolism of Atazanavir can be decreased when combined with Prednisolone.
Leuprolide-Voriconazole	Leuprolide	0.746877	The risk or severity of QTc prolongation can be increased when Voriconazole is combined with Leuprolide.
Leuprolide-Amphotericin B	Leuprolide	0.746877	Amphotericin B may decrease the excretion rate of Leuprolide which could result in a higher serum level.
Amitriptyline-Synthetic Conjugated Estrogens, A	Amitriptyline	0.746871	Amitriptyline may decrease the excretion rate of Synthetic Conjugated Estrogens, A which could result in a higher serum level.
Amitriptyline-Synthetic Conjugated Estrogens, B	Amitriptyline	0.746871	Amitriptyline may decrease the excretion rate of Synthetic Conjugated Estrogens, B which could result in a higher serum level.
Folic acid-Hydromorphone	Folic acid	0.746863	Folic acid may decrease the excretion rate of Hydromorphone which could result in a higher serum level.
Hydromorphone-Roflumilast	Roflumilast	0.746863	Hydromorphone may decrease the excretion rate of Roflumilast which could result in a higher serum level.
Conjugated estrogens-Pibrentasvir	Conjugated estrogens	0.74686	Pibrentasvir may decrease the excretion rate of Conjugated estrogens which could result in a higher serum level.
Diazepam-Meprednisone	Diazepam	0.746856	The metabolism of Diazepam can be increased when combined with Meprednisone.
Conjugated estrogens-Carprofen	Conjugated estrogens	0.746854	Carprofen may decrease the excretion rate of Conjugated estrogens which could result in a higher serum level.
Acetazolamide-Amoxicillin	Amoxicillin	0.746854	Acetazolamide may increase the excretion rate of Amoxicillin which could result in a lower serum level and potentially a reduction in efficacy.
Leuprolide-Lefamulin	Leuprolide	0.746852	Lefamulin may increase the QTc-prolonging activities of Leuprolide.
Cholecalciferol-Chlorthalidone	Cholecalciferol	0.74685	The risk or severity of hypokalemia can be increased when Cholecalciferol is combined with Chlorthalidone.
Nifedipine-Chromic nitrate	Nifedipine	0.746849	Nifedipine may decrease the excretion rate of Chromic nitrate which could result in a higher serum level.
Rosiglitazone-Edrophonium	Rosiglitazone	0.746848	Rosiglitazone may decrease the excretion rate of Edrophonium which could result in a higher serum level.
Topiramate-Methylprednisone	Topiramate	0.746844	The metabolism of Methylprednisone can be increased when combined with Topiramate.
Rofecoxib-Antithrombin III human	Rofecoxib	0.746841	The risk or severity of bleeding and hemorrhage can be increased when Rofecoxib is combined with Antithrombin III human.
Reboxetine-Aripiprazole	Aripiprazole	0.746838	The risk or severity of adverse effects can be increased when Reboxetine is combined with Aripiprazole.
Ibuprofen-DL-Methylephedrine	Ibuprofen	0.746836	Ibuprofen may decrease the excretion rate of DL-Methylephedrine which could result in a higher serum level.
Perindopril-Aripiprazole	Aripiprazole	0.746833	The risk or severity of hypotension can be increased when Aripiprazole is combined with Perindopril.
Bromocriptine-Epoprostenol	Bromocriptine	0.746831	Bromocriptine may decrease the antihypertensive activities of Epoprostenol.
Nortriptyline-Rifampicin	Rifampicin	0.746825	The metabolism of Nortriptyline can be increased when combined with Rifampicin.
Megestrol acetate-Diazepam	Megestrol acetate-Diazepam	0.74682	The metabolism of Diazepam can be increased when combined with Megestrol acetate.
Acarbose-Isocarboxazid	Acarbose	0.746813	Isocarboxazid may increase the hypoglycemic activities of Acarbose.
Isocarboxazid-Metamizole	Metamizole	0.746813	The risk or severity of hypertension can be increased when Isocarboxazid is combined with Metamizole.
Flutamide-Nortriptyline	Flutamide	0.74681	The metabolism of Nortriptyline can be decreased when combined with Flutamide.
Bupivacaine-Amiloride	Bupivacaine	0.746807	The risk or severity of adverse effects can be increased when Bupivacaine is combined with Amiloride.
Estradiol-Nicorandil	Estradiol	0.746806	Estradiol may decrease the excretion rate of Nicorandil which could result in a higher serum level.
Oxycodone-Prucalopride	Oxycodone	0.746805	The therapeutic efficacy of Prucalopride can be decreased when used in combination with Oxycodone.
Pentazocine-Methylphenobarbital	Pentazocine	0.746805	The risk or severity of adverse effects can be increased when Pentazocine is combined with Methylphenobarbital.
Isradipine-Amitriptyline	Amitriptyline	0.746798	The risk or severity of QTc prolongation can be increased when Amitriptyline is combined with Isradipine.
Isradipine-Labetalol	Labetalol	0.746798	The risk or severity of bradycardia can be increased when Labetalol is combined with Isradipine.
Isradipine-Furosemide	Furosemide	0.746798	Isradipine may increase the excretion rate of Furosemide which could result in a lower serum level and potentially a reduction in efficacy.
Isradipine-Acetylsalicylic acid	Acetylsalicylic acid	0.746798	Acetylsalicylic acid may decrease the excretion rate of Isradipine which could result in a higher serum level.
Isradipine-Methyldopa	Methyldopa	0.746798	Isradipine may decrease the excretion rate of Methyldopa which could result in a higher serum level.
Isradipine-Melatonin	Melatonin	0.746798	The therapeutic efficacy of Isradipine can be decreased when used in combination with Melatonin.
Isradipine-Nifedipine	Nifedipine	0.746798	Isradipine may increase the arrhythmogenic activities of Nifedipine.
Isoetharine-Finasteride	Finasteride	0.746797	The risk or severity of hypertension can be increased when Isoetharine is combined with Finasteride.
Morphine-Cobicistat	Morphine	0.746793	The serum concentration of Morphine can be increased when it is combined with Cobicistat.
Aripiprazole-Hydroxyprogesterone caproate	Aripiprazole-Hydroxyprogesterone caproate	0.746793	The metabolism of Hydroxyprogesterone caproate can be decreased when combined with Aripiprazole.
Prednisone-Levomilnacipran	Prednisone	0.746792	Prednisone may decrease the excretion rate of Levomilnacipran which could result in a higher serum level.
Dexamethasone-Levomilnacipran	Dexamethasone	0.746792	The metabolism of Levomilnacipran can be increased when combined with Dexamethasone.
Midazolam-Aripiprazole	Midazolam-Aripiprazole	0.746789	The metabolism of Aripiprazole can be decreased when combined with Midazolam.
Propofol-Trifluoperazine	Propofol	0.746786	The risk or severity of adverse effects can be increased when Propofol is combined with Trifluoperazine.
Primidone-Dienogest	Dienogest	0.746786	The metabolism of Dienogest can be increased when combined with Primidone.
Tamoxifen-Nomegestrol	Tamoxifen-Nomegestrol	0.746786	The metabolism of Nomegestrol can be increased when combined with Tamoxifen.
Norgestimate-Phenobarbital	Norgestimate	0.746784	The metabolism of Norgestimate can be increased when combined with Phenobarbital.
Tramadol-Ginkgo biloba	Tramadol	0.746779	The therapeutic efficacy of Tramadol can be decreased when used in combination with Ginkgo biloba.
Leuprolide-Piroxicam	Leuprolide-Piroxicam	0.746779	Piroxicam may decrease the excretion rate of Leuprolide which could result in a higher serum level.
Pyridoxine-Piroxicam	Pyridoxine-Piroxicam	0.746779	Piroxicam may decrease the excretion rate of Pyridoxine which could result in a higher serum level.
Pregabalin-Piroxicam	Pregabalin-Piroxicam	0.746779	Piroxicam may decrease the excretion rate of Pregabalin which could result in a higher serum level.
Methadone-Piroxicam	Methadone-Piroxicam	0.746779	Piroxicam may decrease the excretion rate of Methadone which could result in a higher serum level.
Digoxin-Piroxicam	Digoxin-Piroxicam	0.746779	Piroxicam may decrease the excretion rate of Digoxin which could result in a higher serum level.
Ketorolac-Piroxicam	Ketorolac-Piroxicam	0.746779	The risk or severity of adverse effects can be increased when Ketorolac is combined with Piroxicam.
Piroxicam-Diclofenac	Piroxicam-Diclofenac	0.746779	The risk or severity of adverse effects can be increased when Diclofenac is combined with Piroxicam.
Piroxicam-Nitroglycerin	Piroxicam-Nitroglycerin	0.746779	The therapeutic efficacy of Nitroglycerin can be decreased when used in combination with Piroxicam.
Piroxicam-Clopidogrel	Piroxicam-Clopidogrel	0.746779	The risk or severity of bleeding can be increased when Piroxicam is combined with Clopidogrel.
Piroxicam-Naproxen	Piroxicam-Naproxen	0.746779	The risk or severity of adverse effects can be increased when Piroxicam is combined with Naproxen.
Piroxicam-Isoniazid	Piroxicam-Isoniazid	0.746779	Piroxicam may decrease the excretion rate of Isoniazid which could result in a higher serum level.
Piroxicam-Amoxicillin	Piroxicam-Amoxicillin	0.746779	Piroxicam may decrease the excretion rate of Amoxicillin which could result in a higher serum level.
Piroxicam-Lisdexamfetamine	Piroxicam-Lisdexamfetamine	0.746779	The risk or severity of hypertension can be increased when Piroxicam is combined with Lisdexamfetamine.
Piroxicam-Sitagliptin	Piroxicam-Sitagliptin	0.746779	Piroxicam may decrease the excretion rate of Sitagliptin which could result in a higher serum level.
Piroxicam-Metamizole	Piroxicam-Metamizole	0.746779	The risk or severity of adverse effects can be increased when Piroxicam is combined with Metamizole.
Melatonin-Lornoxicam	Melatonin	0.746779	The metabolism of Lornoxicam can be decreased when combined with Melatonin.
Amitriptyline-Doxacurium	Amitriptyline	0.746774	Amitriptyline may increase the central nervous system depressant (CNS depressant) activities of Doxacurium.
Isotretinoin-Neomycin	Isotretinoin	0.746773	Neomycin may decrease the excretion rate of Isotretinoin which could result in a higher serum level.
Oxycodone-Perphenazine	Oxycodone	0.746769	The risk or severity of hypotension and CNS depression can be increased when Perphenazine is combined with Oxycodone.
Fluconazole-Prednisone	Prednisone	0.746769	The serum concentration of Prednisone can be increased when it is combined with Fluconazole.
Gadobenic acid-Acetylsalicylic acid	Acetylsalicylic acid	0.746761	Acetylsalicylic acid may decrease the excretion rate of Gadobenic acid which could result in a higher serum level.
Bupivacaine-Alogliptin	Bupivacaine-Alogliptin	0.746759	The metabolism of Alogliptin can be decreased when combined with Bupivacaine.
Cefaclor-Enoxaparin	Enoxaparin	0.746756	The therapeutic efficacy of Enoxaparin can be decreased when used in combination with Cefaclor.
Cefaclor-Bemiparin	Bemiparin	0.746756	The therapeutic efficacy of Bemiparin can be decreased when used in combination with Cefaclor.
Clonidine-Obinutuzumab	Clonidine	0.746746	Clonidine may increase the hypotensive activities of Obinutuzumab.
Cabergoline-Dexbrompheniramine	Cabergoline	0.746743	The risk or severity of adverse effects can be increased when Cabergoline is combined with Dexbrompheniramine.
Dexbrompheniramine-Bromocriptine	Bromocriptine	0.746743	The risk or severity of adverse effects can be increased when Dexbrompheniramine is combined with Bromocriptine.
Tamoxifen-Tinzaparin	Tamoxifen	0.746739	The risk or severity of bleeding can be increased when Tamoxifen is combined with Tinzaparin.
Tamoxifen-Nadroparin	Tamoxifen	0.746739	The risk or severity of bleeding can be increased when Tamoxifen is combined with Nadroparin.
Tamoxifen-Reviparin	Tamoxifen	0.746739	The risk or severity of bleeding can be increased when Tamoxifen is combined with Reviparin.
Tamoxifen-Parnaparin	Tamoxifen	0.746739	The risk or severity of bleeding can be increased when Tamoxifen is combined with Parnaparin.
Metoprolol-Testosterone	Testosterone	0.746725	The metabolism of Metoprolol can be increased when combined with Testosterone.
Morphine-Thiothixene	Morphine	0.746716	The risk or severity of adverse effects can be increased when Morphine is combined with Thiothixene.
Desogestrel-Nabumetone	Desogestrel	0.746714	The metabolism of Nabumetone can be decreased when combined with Desogestrel.
Levocarnitine-Acetazolamide	Levocarnitine	0.746711	Acetazolamide may increase the excretion rate of Levocarnitine which could result in a lower serum level and potentially a reduction in efficacy.
Acetazolamide-Cefazolin	Cefazolin	0.746711	The excretion of Cefazolin can be decreased when combined with Acetazolamide.
Oxytetracycline-Norethisterone	Norethisterone	0.746697	The serum concentration of Norethisterone can be decreased when it is combined with Oxytetracycline.
Oxytetracycline-Mifepristone	Mifepristone	0.746697	The serum concentration of Mifepristone can be decreased when it is combined with Oxytetracycline.
Oxytetracycline-Mestranol	Mestranol	0.746697	The serum concentration of Mestranol can be decreased when it is combined with Oxytetracycline.
Zonisamide-Norethynodrel	Norethynodrel	0.746685	The metabolism of Norethynodrel can be increased when combined with Zonisamide.
Phenytoin-Dexamethasone	Dexamethasone	0.746685	The serum concentration of Dexamethasone can be decreased when it is combined with Phenytoin.
Oxycodone-Betamethasone phosphate	Oxycodone	0.746681	The metabolism of Oxycodone can be increased when combined with Betamethasone phosphate.
Sucralfate-Estradiol	Estradiol	0.746674	Sucralfate may decrease the excretion rate of Estradiol which could result in a higher serum level.
Amitriptyline-Albiglutide	Amitriptyline	0.746673	Amitriptyline may decrease the hypoglycemic activities of Albiglutide.
Saquinavir-Exenatide	Exenatide	0.746648	The therapeutic efficacy of Exenatide can be decreased when used in combination with Saquinavir.
Dexamethasone-Fluindione	Dexamethasone	0.746637	Dexamethasone may increase the anticoagulant activities of Fluindione.
Valproic acid-Oxycodone	Oxycodone	0.746631	The risk or severity of adverse effects can be increased when Valproic acid is combined with Oxycodone.
Trimethadione-Segesterone acetate	Segesterone acetate	0.746629	The metabolism of Segesterone acetate can be increased when combined with Trimethadione.
Ketorolac-Isoprenaline	Ketorolac	0.746628	The risk or severity of hypertension can be increased when Ketorolac is combined with Isoprenaline.
Ibuprofen-Moclobemide	Ibuprofen	0.746625	The metabolism of Moclobemide can be decreased when combined with Ibuprofen.
Piroxicam-Candesartan cilexetil	Piroxicam	0.746621	The risk or severity of renal failure, hyperkalemia, and hypertension can be increased when Candesartan cilexetil is combined with Piroxicam.
Piroxicam-Azilsartan medoxomil	Piroxicam	0.746621	The risk or severity of renal failure, hyperkalemia, and hypertension can be increased when Azilsartan medoxomil is combined with Piroxicam.
Piroxicam-Olodaterol	Piroxicam	0.746621	The metabolism of Olodaterol can be decreased when combined with Piroxicam.
Pregabalin-Meprobamate	Pregabalin	0.746621	The therapeutic efficacy of Meprobamate can be increased when used in combination with Pregabalin.
Meprobamate-Gabapentin	Gabapentin	0.746621	The risk or severity of adverse effects can be increased when Meprobamate is combined with Gabapentin.
Guanethidine-Alogliptin	Alogliptin	0.746618	Guanethidine may decrease the excretion rate of Alogliptin which could result in a higher serum level.
Meperidine-Iobenguane sulfate I-123	Meperidine	0.746618	Meperidine may decrease the excretion rate of Iobenguane sulfate I-123 which could result in a higher serum level.
Meperidine-Chromium	Meperidine	0.746618	Meperidine may decrease the excretion rate of Chromium which could result in a higher serum level.
Meperidine-Sodium phosphate, monobasic, unspecified form	Meperidine	0.746618	The therapeutic efficacy of Sodium phosphate, monobasic, unspecified form can be decreased when used in combination with Meperidine.
Cabergoline-Meloxicam	Cabergoline	0.746615	The risk or severity of hypertension can be increased when Cabergoline is combined with Meloxicam.
Meloxicam-Bromocriptine	Bromocriptine	0.746615	The risk or severity of hypertension can be increased when Meloxicam is combined with Bromocriptine.
Isradipine-Digoxin	Digoxin	0.746614	Isradipine may increase the arrhythmogenic activities of Digoxin.
Cabergoline-Albendazole	Cabergoline	0.746613	The metabolism of Albendazole can be decreased when combined with Cabergoline.
Isotretinoin-Paclitaxel	Isotretinoin	0.746611	The risk or severity of myopathy, rhabdomyolysis, and myoglobinuria can be increased when Isotretinoin is combined with Paclitaxel.
Bupivacaine-Hydralazine	Bupivacaine	0.746608	The risk or severity of adverse effects can be increased when Bupivacaine is combined with Hydralazine.
Duloxetine-Dihydralazine	Duloxetine	0.746603	The metabolism of Duloxetine can be decreased when combined with Dihydralazine.
Bromocriptine-Axitinib	Bromocriptine	0.746603	The metabolism of Axitinib can be decreased when combined with Bromocriptine.
Ceforanide-Sitagliptin	Sitagliptin	0.746601	Ceforanide may decrease the excretion rate of Sitagliptin which could result in a higher serum level.
Lymecycline-Dydrogesterone	Dydrogesterone	0.746568	The serum concentration of Dydrogesterone can be decreased when it is combined with Lymecycline.
Codeine-Bicalutamide	Codeine	0.746565	The metabolism of Codeine can be decreased when combined with Bicalutamide.
Topiramate-Fosinopril	Topiramate	0.746564	Topiramate may decrease the excretion rate of Fosinopril which could result in a higher serum level.
Tranexamic acid-Antihemophilic Factor (Recombinant), PEGylated	Tranexamic acid	0.746564	Tranexamic acid may increase the thrombogenic activities of Antihemophilic Factor (Recombinant), PEGylated.
Glimepiride-Norelgestromin	Norelgestromin	0.746557	The therapeutic efficacy of Glimepiride can be decreased when used in combination with Norelgestromin.
Furosemide-Dihydroergocristine	Furosemide	0.746549	Dihydroergocristine may decrease the antihypertensive activities of Furosemide.
Oxycodone-Cannabidiol	Oxycodone	0.746549	The risk or severity of adverse effects can be increased when Cannabidiol is combined with Oxycodone.
Methadone-Triazolam	Methadone	0.746548	Triazolam may increase the central nervous system depressant (CNS depressant) activities of Methadone.
Peginterferon alfa-2b-Dexamethasone	Dexamethasone	0.746547	The risk or severity of adverse effects can be increased when Peginterferon alfa-2b is combined with Dexamethasone.
Spironolactone-Cefadroxil	Spironolactone	0.746527	Spironolactone may increase the excretion rate of Cefadroxil which could result in a lower serum level and potentially a reduction in efficacy.
Leuprolide-Telavancin	Leuprolide	0.746518	The risk or severity of QTc prolongation can be increased when Leuprolide is combined with Telavancin.
Cabergoline-Gabapentin	Cabergoline-Gabapentin	0.746517	The risk or severity of adverse effects can be increased when Cabergoline is combined with Gabapentin.
Efavirenz-Hydroxyprogesterone caproate	Hydroxyprogesterone caproate	0.746513	The metabolism of Hydroxyprogesterone caproate can be increased when combined with Efavirenz.
Methadone-Meprobamate	Methadone	0.74651	The risk or severity of adverse effects can be increased when Methadone is combined with Meprobamate.
Meprobamate-Meperidine	Meperidine	0.74651	The risk or severity of adverse effects can be increased when Meprobamate is combined with Meperidine.
Spironolactone-Tretinoin	Spironolactone	0.746509	The metabolism of Tretinoin can be decreased when combined with Spironolactone.
Primidone-Gestrinone	Gestrinone	0.746504	The metabolism of Gestrinone can be increased when combined with Primidone.
Cyclobenzaprine-Escitalopram	Escitalopram	0.746502	The risk or severity of CNS depression can be increased when Escitalopram is combined with Cyclobenzaprine.
Cabergoline-Labetalol	Cabergoline-Labetalol	0.746499	Labetalol may increase the vasoconstricting activities of Cabergoline.
Piroxicam-Doxazosin	Piroxicam	0.746492	The therapeutic efficacy of Doxazosin can be decreased when used in combination with Piroxicam.
Folic acid-Tolvaptan	Folic acid	0.746488	Tolvaptan may increase the excretion rate of Folic acid which could result in a lower serum level and potentially a reduction in efficacy.
Amoxicillin-Tolvaptan	Amoxicillin	0.746488	Tolvaptan may increase the excretion rate of Amoxicillin which could result in a lower serum level and potentially a reduction in efficacy.
Cabergoline-Ruxolitinib	Cabergoline	0.746483	The metabolism of Ruxolitinib can be decreased when combined with Cabergoline.
Ritonavir-Norgestrel	Norgestrel	0.746475	The serum concentration of Norgestrel can be decreased when it is combined with Ritonavir.
Conjugated estrogens-Levosalbutamol	Conjugated estrogens	0.746468	Conjugated estrogens may decrease the excretion rate of Levosalbutamol which could result in a higher serum level.
Clopidogrel-Sibutramine	Clopidogrel	0.746465	Sibutramine may increase the antiplatelet activities of Clopidogrel.
Zonisamide-Norgestrel	Norgestrel	0.746455	The metabolism of Norgestrel can be increased when combined with Zonisamide.
Hydrocortisone-Dinoprostone	Dinoprostone	0.746446	The excretion of Hydrocortisone can be decreased when combined with Dinoprostone.
Secobarbital-Atorvastatin	Atorvastatin	0.746443	The metabolism of Atorvastatin can be increased when combined with Secobarbital.
Tramadol-Fluvastatin	Tramadol	0.746442	The metabolism of Tramadol can be decreased when combined with Fluvastatin.
Azithromycin-Paclitaxel	Azithromycin	0.746429	The metabolism of Azithromycin can be decreased when combined with Paclitaxel.
Lidocaine-Paclitaxel	Lidocaine	0.746429	The metabolism of Paclitaxel can be decreased when combined with Lidocaine.
Norgestimate-Paclitaxel	Norgestimate	0.746429	The metabolism of Paclitaxel can be increased when combined with Norgestimate.
Ketoconazole-Paclitaxel	Ketoconazole	0.746429	The metabolism of Paclitaxel can be decreased when combined with Ketoconazole.
Rifampicin-Paclitaxel	Rifampicin	0.746429	The metabolism of Paclitaxel can be increased when combined with Rifampicin.
Atorvastatin-Paclitaxel	Atorvastatin	0.746429	The metabolism of Paclitaxel can be decreased when combined with Atorvastatin.
Paclitaxel-Cyproterone acetate	Cyproterone acetate	0.746429	The metabolism of Cyproterone acetate can be decreased when combined with Paclitaxel.
Paclitaxel-Vitamin D	Vitamin D	0.746429	The metabolism of Paclitaxel can be decreased when combined with Vitamin D.
Prednisone-Tyrothricin	Prednisone	0.746428	The therapeutic efficacy of Tyrothricin can be decreased when used in combination with Prednisone.
Tamoxifen-Ifosfamide	Tamoxifen	0.746427	The metabolism of Ifosfamide can be increased when combined with Tamoxifen.
Peginterferon alfa-2a-Melatonin	Melatonin	0.746423	The metabolism of Melatonin can be decreased when combined with Peginterferon alfa-2a.
Ketorolac-Naloxone	Ketorolac	0.746415	Ketorolac may decrease the excretion rate of Naloxone which could result in a higher serum level.
Cefapirin-Sitagliptin	Sitagliptin	0.746413	Cefapirin may decrease the excretion rate of Sitagliptin which could result in a higher serum level.
Tamoxifen-Bromocriptine	Tamoxifen-Bromocriptine	0.746411	The metabolism of Tamoxifen can be decreased when combined with Bromocriptine.
Mifepristone-Bromocriptine	Mifepristone-Bromocriptine	0.746411	The serum concentration of Bromocriptine can be increased when it is combined with Mifepristone.
Ziprasidone-Acarbose	Acarbose	0.746405	The therapeutic efficacy of Acarbose can be decreased when used in combination with Ziprasidone.
Fentanyl-Gadofosveset trisodium	Fentanyl	0.746404	Fentanyl may decrease the excretion rate of Gadofosveset trisodium which could result in a higher serum level.
Fentanyl-Iobenguane sulfate I-123	Fentanyl	0.746404	Fentanyl may decrease the excretion rate of Iobenguane sulfate I-123 which could result in a higher serum level.
Fentanyl-Chromium	Fentanyl	0.746404	Fentanyl may decrease the excretion rate of Chromium which could result in a higher serum level.
Fentanyl-Chromium nicotinate	Fentanyl	0.746404	Fentanyl may decrease the excretion rate of Chromium nicotinate which could result in a higher serum level.
Isoniazid-Estradiol benzoate	Isoniazid	0.746401	The metabolism of Estradiol benzoate can be decreased when combined with Isoniazid.
Metoprolol-Codeine	Codeine	0.7464	The metabolism of Codeine can be decreased when combined with Metoprolol.
Lidocaine-Tiotropium	Lidocaine	0.746393	The metabolism of Tiotropium can be decreased when combined with Lidocaine.
Mifepristone-Cobicistat	Mifepristone	0.74639	The metabolism of Mifepristone can be decreased when combined with Cobicistat.
Infliximab-Amitriptyline	Amitriptyline	0.746381	The metabolism of Amitriptyline can be increased when combined with Infliximab.
Probenecid-Bromocriptine	Bromocriptine	0.746381	The therapeutic efficacy of Bromocriptine can be increased when used in combination with Probenecid.
Gemcitabine-Ketorolac	Ketorolac	0.746378	Ketorolac may decrease the excretion rate of Gemcitabine which could result in a higher serum level.
Cabergoline-Lofexidine	Cabergoline	0.746372	The therapeutic efficacy of Cabergoline can be increased when used in combination with Lofexidine.
Isocarboxazid-Exenatide	Exenatide	0.746362	Isocarboxazid may increase the hypoglycemic activities of Exenatide.
Isocarboxazid-Liraglutide	Liraglutide	0.746362	Isocarboxazid may increase the hypoglycemic activities of Liraglutide.
Argatroban-Norethisterone	Norethisterone	0.746358	The therapeutic efficacy of Argatroban can be decreased when used in combination with Norethisterone.
Norethisterone-Gliquidone	Norethisterone	0.746358	The therapeutic efficacy of Gliquidone can be decreased when used in combination with Norethisterone.
Norethisterone-Betamethasone phosphate	Norethisterone	0.746358	The serum concentration of Norethisterone can be increased when it is combined with Betamethasone phosphate.
Etonogestrel-Diclofenac	Etonogestrel-Diclofenac	0.746348	Diclofenac may decrease the excretion rate of Etonogestrel which could result in a higher serum level.
Clindamycin-Paclitaxel	Clindamycin	0.746344	The metabolism of Clindamycin can be increased when combined with Paclitaxel.
Finasteride-Paclitaxel	Finasteride	0.746344	The metabolism of Paclitaxel can be decreased when combined with Finasteride.
Cabergoline-Levamlodipine	Cabergoline	0.74633	The serum concentration of Levamlodipine can be increased when it is combined with Cabergoline.
Desogestrel-Levetiracetam	Desogestrel	0.746329	The metabolism of Levetiracetam can be increased when combined with Desogestrel.
Leuprolide-Risedronic acid	Leuprolide	0.746326	The risk or severity of myopathy, rhabdomyolysis, and myoglobinuria can be increased when Leuprolide is combined with Risedronic acid.
Oxycodone-Copanlisib	Oxycodone	0.746323	The metabolism of Copanlisib can be decreased when combined with Oxycodone.
Oxycodone-Thalidomide	Oxycodone	0.746307	Oxycodone may increase the central nervous system depressant (CNS depressant) activities of Thalidomide.
Acetazolamide-Aripiprazole	Aripiprazole	0.746286	The metabolism of Aripiprazole can be decreased when combined with Acetazolamide.
Codeine-Naphazoline	Codeine	0.746284	Naphazoline may increase the central nervous system depressant (CNS depressant) activities of Codeine.
Tretinoin-Acetylsalicylic acid	Acetylsalicylic acid	0.746277	The metabolism of Acetylsalicylic acid can be decreased when combined with Tretinoin.
Paliperidone-Potassium acetate	Paliperidone	0.746266	Paliperidone may decrease the excretion rate of Potassium acetate which could result in a higher serum level.
Nifedipine-Lynestrenol	Nifedipine-Lynestrenol	0.746266	The metabolism of Lynestrenol can be increased when combined with Nifedipine.
Amikacin-Heparin	Heparin	0.746256	The therapeutic efficacy of Amikacin can be decreased when used in combination with Heparin.
Ketorolac-Xamoterol	Ketorolac	0.746255	The risk or severity of hypertension can be increased when Ketorolac is combined with Xamoterol.
Piroxicam-Xamoterol	Piroxicam	0.746255	The risk or severity of hypertension can be increased when Piroxicam is combined with Xamoterol.
Perindopril-Heparin	Heparin	0.746248	The risk or severity of hyperkalemia can be increased when Perindopril is combined with Heparin.
Methadone-Fenoterol	Methadone	0.746247	The risk or severity of adverse effects can be increased when Fenoterol is combined with Methadone.
Topiramate-Norethynodrel	Topiramate-Norethynodrel	0.74624	The metabolism of Norethynodrel can be increased when combined with Topiramate.
Glucagon-Betaxolol	Glucagon	0.746237	The therapeutic efficacy of Betaxolol can be decreased when used in combination with Glucagon.
Cholecalciferol-Betaxolol	Cholecalciferol	0.746237	The metabolism of Betaxolol can be decreased when combined with Cholecalciferol.
Tramadol-Betaxolol	Tramadol	0.746237	The metabolism of Betaxolol can be decreased when combined with Tramadol.
Betaxolol-Sildenafil	Sildenafil	0.746237	Sildenafil may increase the antihypertensive activities of Betaxolol.
Betaxolol-Acarbose	Acarbose	0.746237	The therapeutic efficacy of Acarbose can be increased when used in combination with Betaxolol.
Betaxolol-Etomidate	Etomidate	0.746237	The therapeutic efficacy of Etomidate can be decreased when used in combination with Betaxolol.
Betaxolol-Acetaminophen	Acetaminophen	0.746237	The metabolism of Acetaminophen can be decreased when combined with Betaxolol.
Betaxolol-Amitriptyline	Amitriptyline	0.746237	The metabolism of Amitriptyline can be decreased when combined with Betaxolol.
Betaxolol-Metformin	Metformin	0.746237	The therapeutic efficacy of Metformin can be increased when used in combination with Betaxolol.
Betaxolol-Rosiglitazone	Rosiglitazone	0.746237	The therapeutic efficacy of Betaxolol can be increased when used in combination with Rosiglitazone.
Betaxolol-Spironolactone	Spironolactone	0.746237	The risk or severity of hyperkalemia can be increased when Betaxolol is combined with Spironolactone.
Betaxolol-Duloxetine	Duloxetine	0.746237	The risk or severity of orthostatic hypotension and syncope can be increased when Betaxolol is combined with Duloxetine.
Betaxolol-Rofecoxib	Rofecoxib	0.746237	Rofecoxib may decrease the antihypertensive activities of Betaxolol.
Betaxolol-Tamoxifen	Tamoxifen	0.746237	The metabolism of Betaxolol can be decreased when combined with Tamoxifen.
Betaxolol-Fentanyl	Fentanyl	0.746237	Betaxolol may increase the bradycardic activities of Fentanyl.
Betaxolol-Mifepristone	Mifepristone	0.746237	The therapeutic efficacy of Mifepristone can be increased when used in combination with Betaxolol.
Betaxolol-Acetylsalicylic acid	Acetylsalicylic acid	0.746237	Acetylsalicylic acid may decrease the antihypertensive activities of Betaxolol.
Betaxolol-Ketoconazole	Ketoconazole	0.746237	The metabolism of Betaxolol can be decreased when combined with Ketoconazole.
Betaxolol-Rifampicin	Rifampicin	0.746237	The metabolism of Betaxolol can be increased when combined with Rifampicin.
Betaxolol-Heparin	Heparin	0.746237	The risk or severity of hyperkalemia can be increased when Betaxolol is combined with Heparin.
Betaxolol-Pioglitazone	Pioglitazone	0.746237	The therapeutic efficacy of Pioglitazone can be increased when used in combination with Betaxolol.
Betaxolol-Lisdexamfetamine	Lisdexamfetamine	0.746237	The therapeutic efficacy of Betaxolol can be decreased when used in combination with Lisdexamfetamine.
Betaxolol-Sitagliptin	Sitagliptin	0.746237	The therapeutic efficacy of Sitagliptin can be increased when used in combination with Betaxolol.
Betaxolol-Drospirenone	Drospirenone	0.746237	The risk or severity of hyperkalemia can be increased when Betaxolol is combined with Drospirenone.
Betaxolol-Metamizole	Metamizole	0.746237	Metamizole may decrease the antihypertensive activities of Betaxolol.
Betaxolol-Alogliptin	Alogliptin	0.746237	The therapeutic efficacy of Alogliptin can be increased when used in combination with Betaxolol.
Betaxolol-Calcium carbonate	Calcium carbonate	0.746237	The therapeutic efficacy of Betaxolol can be decreased when used in combination with Calcium carbonate.
Betaxolol-Elagolix	Elagolix	0.746237	The metabolism of Elagolix can be decreased when combined with Betaxolol.
Metoprolol-Dexamethasone	Dexamethasone	0.746228	The metabolism of Metoprolol can be increased when combined with Dexamethasone.
Digoxin-Patent Blue	Digoxin	0.746218	Patent Blue may decrease the excretion rate of Digoxin which could result in a higher serum level.
Erythromycin-Buserelin	Buserelin	0.746217	The risk or severity of QTc prolongation can be increased when Buserelin is combined with Erythromycin.
Mephenytoin-Medroxyprogesterone acetate	Medroxyprogesterone acetate	0.746217	The metabolism of Mephenytoin can be increased when combined with Medroxyprogesterone acetate.
Tramadol-Triazolam	Tramadol	0.746215	The risk or severity of CNS depression can be increased when Tramadol is combined with Triazolam.
Oxycodone-Ethotoin	Oxycodone	0.746212	The risk or severity of adverse effects can be increased when Oxycodone is combined with Ethotoin.
Pregabalin-Perindopril	Pregabalin	0.746207	The risk or severity of angioedema can be increased when Pregabalin is combined with Perindopril.
Conjugated estrogens-Perindopril	Conjugated estrogens	0.746207	The risk or severity of angioedema can be increased when Conjugated estrogens is combined with Perindopril.
Morphine-Perindopril	Morphine	0.746207	The risk or severity of adverse effects can be increased when Morphine is combined with Perindopril.
Amitriptyline-Perindopril	Amitriptyline	0.746207	The therapeutic efficacy of Amitriptyline can be decreased when used in combination with Perindopril.
Methadone-Perindopril	Methadone	0.746207	The therapeutic efficacy of Methadone can be decreased when used in combination with Perindopril.
Digoxin-Perindopril	Digoxin	0.746207	Perindopril may decrease the excretion rate of Digoxin which could result in a higher serum level.
Spironolactone-Perindopril	Spironolactone	0.746207	The risk or severity of hyperkalemia can be increased when Spironolactone is combined with Perindopril.
Enalapril-Perindopril	Enalapril	0.746207	The risk or severity of angioedema can be increased when Enalapril is combined with Perindopril.
Labetalol-Perindopril	Labetalol	0.746207	Labetalol may increase the bradycardic activities of Perindopril.
Magnesium sulfate-Perindopril	Magnesium sulfate	0.746207	The risk or severity of hyperkalemia can be increased when Magnesium sulfate is combined with Perindopril.
Furosemide-Perindopril	Furosemide	0.746207	The risk or severity of renal failure and hypotension can be increased when Furosemide is combined with Perindopril.
Perindopril-Fentanyl	Fentanyl	0.746207	Fentanyl may decrease the antihypertensive activities of Perindopril.
Perindopril-Acetylsalicylic acid	Acetylsalicylic acid	0.746207	The therapeutic efficacy of Perindopril can be decreased when used in combination with Acetylsalicylic acid.
Perindopril-Methyldopa	Methyldopa	0.746207	Perindopril may decrease the excretion rate of Methyldopa which could result in a higher serum level.
Perindopril-Isosorbide mononitrate	Isosorbide mononitrate	0.746207	Perindopril may decrease the excretion rate of Isosorbide mononitrate which could result in a higher serum level.
Perindopril-Ketoconazole	Ketoconazole	0.746207	The risk or severity of hyperkalemia can be increased when Perindopril is combined with Ketoconazole.
Perindopril-Nifedipine	Nifedipine	0.746207	The risk or severity of hyperkalemia can be increased when Perindopril is combined with Nifedipine.
Perindopril-Captopril	Captopril	0.746207	The risk or severity of angioedema can be increased when Perindopril is combined with Captopril.
Perindopril-Drospirenone	Drospirenone	0.746207	Perindopril may increase the hyperkalemic activities of Drospirenone.
Perindopril-Metamizole	Metamizole	0.746207	The risk or severity of renal failure, hyperkalemia, and hypertension can be increased when Metamizole is combined with Perindopril.
Ketorolac-Nicardipine	Ketorolac	0.746206	The metabolism of Nicardipine can be decreased when combined with Ketorolac.
Naproxen-Phenprocoumon	Naproxen	0.746206	The risk or severity of bleeding and hemorrhage can be increased when Naproxen is combined with Phenprocoumon.
Fluticasone propionate-Alogliptin	Alogliptin	0.746195	The risk or severity of hyperglycemia can be increased when Fluticasone propionate is combined with Alogliptin.
Topiramate-Gadobenic acid	Topiramate	0.746184	Topiramate may decrease the excretion rate of Gadobenic acid which could result in a higher serum level.
Lipoic acid-Insulin detemir	Lipoic acid	0.746174	The risk or severity of hypoglycemia can be increased when Lipoic acid is combined with Insulin detemir.
Cabergoline-Carbamazepine	Cabergoline	0.746168	The metabolism of Carbamazepine can be decreased when combined with Cabergoline.
Timolol-Ibuprofen	Ibuprofen	0.746149	Ibuprofen may decrease the antihypertensive activities of Timolol.
Digoxin-Buserelin	Digoxin-Buserelin	0.746133	The risk or severity of QTc prolongation can be increased when Digoxin is combined with Buserelin.
Digitoxin-Buserelin	Buserelin	0.746133	The risk or severity of QTc prolongation can be increased when Digitoxin is combined with Buserelin.
Indinavir-Semaglutide	Semaglutide	0.746131	The therapeutic efficacy of Semaglutide can be decreased when used in combination with Indinavir.
Nitroglycerin-Propofol	Nitroglycerin-Propofol	0.746131	Propofol may decrease the antihypertensive activities of Nitroglycerin.
Etomidate-Diclofenamide	Etomidate	0.74613	Diclofenamide may increase the excretion rate of Etomidate which could result in a lower serum level and potentially a reduction in efficacy.
Acetaminophen-Diclofenamide	Acetaminophen	0.74613	Diclofenamide may increase the excretion rate of Acetaminophen which could result in a lower serum level and potentially a reduction in efficacy.
Amitriptyline-Diclofenamide	Amitriptyline	0.74613	Diclofenamide may increase the excretion rate of Amitriptyline which could result in a lower serum level and potentially a reduction in efficacy.
Labetalol-Diclofenamide	Labetalol	0.74613	Diclofenamide may increase the excretion rate of Labetalol which could result in a lower serum level and potentially a reduction in efficacy.
Magnesium sulfate-Diclofenamide	Magnesium sulfate	0.74613	The risk or severity of adverse effects can be increased when Diclofenamide is combined with Magnesium sulfate.
Propofol-Diclofenamide	Propofol	0.74613	The risk or severity of adverse effects can be increased when Propofol is combined with Diclofenamide.
Diclofenamide-Bromocriptine	Bromocriptine	0.74613	The therapeutic efficacy of Bromocriptine can be increased when used in combination with Diclofenamide.
Diclofenamide-Lisdexamfetamine	Lisdexamfetamine	0.74613	Diclofenamide may decrease the excretion rate of Lisdexamfetamine which could result in a higher serum level.
Diclofenamide-Alogliptin	Alogliptin	0.74613	The therapeutic efficacy of Alogliptin can be increased when used in combination with Diclofenamide.
Fondaparinux-Lynestrenol	Lynestrenol	0.746129	Lynestrenol may decrease the anticoagulant activities of Fondaparinux.
Etomidate-Bromocriptine	Etomidate-Bromocriptine	0.746127	Bromocriptine may increase the hypertensive and vasoconstricting activities of Etomidate.
Codeine-Methoxyflurane	Codeine	0.746117	The risk or severity of adverse effects can be increased when Codeine is combined with Methoxyflurane.
Alefacept-Prednisone	Prednisone	0.746116	The risk or severity of adverse effects can be increased when Alefacept is combined with Prednisone.
Mitomycin-Prednisone	Prednisone	0.746116	The risk or severity of adverse effects can be increased when Mitomycin is combined with Prednisone.
Tioguanine-Prednisone	Prednisone	0.746116	The risk or severity of adverse effects can be increased when Tioguanine is combined with Prednisone.
Prednisone-Melphalan	Prednisone	0.746116	The risk or severity of adverse effects can be increased when Prednisone is combined with Melphalan.
Prednisone-Glatiramer	Prednisone	0.746116	The risk or severity of adverse effects can be increased when Prednisone is combined with Glatiramer.
Prednisone-Gallium nitrate	Prednisone	0.746116	The risk or severity of adverse effects can be increased when Prednisone is combined with Gallium nitrate.
Prednisone-Sipuleucel-T	Prednisone	0.746116	The therapeutic efficacy of Sipuleucel-T can be decreased when used in combination with Prednisone.
Prednisone-Phenyl aminosalicylate	Prednisone	0.746116	The serum concentration of Prednisone can be decreased when it is combined with Phenyl aminosalicylate.
Prednisone-Magaldrate	Prednisone	0.746116	The bioavailability of Prednisone can be decreased when combined with Magaldrate.
Prednisone-Methyl salicylate	Prednisone	0.746116	The serum concentration of Prednisone can be decreased when it is combined with Methyl salicylate.
Prednisone-Rabies virus inactivated antigen, B	Prednisone	0.746116	The therapeutic efficacy of Rabies virus inactivated antigen, B can be decreased when used in combination with Prednisone.
Prednisone-Haemophilus influenzae type B strain 1482 capsular polysaccharide tetanus toxoid conjugate antigen	Prednisone	0.746116	The therapeutic efficacy of Haemophilus influenzae type B strain 1482 capsular polysaccharide tetanus toxoid conjugate antigen can be decreased when used in combination with Prednisone.
Prednisone-Rotavirus vaccine	Prednisone	0.746116	The therapeutic efficacy of Rotavirus vaccine can be decreased when used in combination with Prednisone.
Prednisone-Rabies virus inactivated antigen, A	Prednisone	0.746116	The therapeutic efficacy of Rabies virus inactivated antigen, A can be decreased when used in combination with Prednisone.
Prednisone-Rubella virus vaccine	Prednisone	0.746116	The therapeutic efficacy of Prednisone can be decreased when used in combination with Rubella virus vaccine.
Prednisone-Varicella Zoster Vaccine (Live/attenuated)	Prednisone	0.746116	The therapeutic efficacy of Prednisone can be decreased when used in combination with Varicella Zoster Vaccine (Live/attenuated).
Prednisone-Haemophilus influenzae type B capsular polysaccharide meningococcal outer membrane protein conjugate antigen	Prednisone	0.746116	The therapeutic efficacy of Haemophilus influenzae type B capsular polysaccharide meningococcal outer membrane protein conjugate antigen can be decreased when used in combination with Prednisone.
Prednisone-Bacillus calmette-guerin substrain tice live antigen	Prednisone	0.746116	The therapeutic efficacy of Prednisone can be decreased when used in combination with Bacillus calmette-guerin substrain tice live antigen.
Prednisone-Clostridium tetani toxoid antigen (formaldehyde inactivated)	Prednisone	0.746116	The therapeutic efficacy of Clostridium tetani toxoid antigen (formaldehyde inactivated) can be decreased when used in combination with Prednisone.
Prednisone-Corynebacterium diphtheriae toxoid antigen (formaldehyde inactivated)	Prednisone	0.746116	The therapeutic efficacy of Corynebacterium diphtheriae toxoid antigen (formaldehyde inactivated) can be decreased when used in combination with Prednisone.
Prednisone-Influenza A virus A/California/7/2009 X-181 (H1N1) antigen (propiolactone inactivated)	Prednisone	0.746116	The therapeutic efficacy of Influenza A virus A/California/7/2009 X-181 (H1N1) antigen (propiolactone inactivated) can be decreased when used in combination with Prednisone.
Prednisone-Japanese encephalitis virus strain sa 14-14-2 antigen (formaldehyde inactivated)	Prednisone	0.746116	The therapeutic efficacy of Japanese encephalitis virus strain sa 14-14-2 antigen (formaldehyde inactivated) can be decreased when used in combination with Prednisone.
Prednisone-Influenza B virus B/Brisbane/60/2008 antigen (formaldehyde inactivated)	Prednisone	0.746116	The therapeutic efficacy of Influenza B virus B/Brisbane/60/2008 antigen (formaldehyde inactivated) can be decreased when used in combination with Prednisone.
Prednisone-Typhoid Vi polysaccharide vaccine	Prednisone	0.746116	The therapeutic efficacy of Typhoid Vi polysaccharide vaccine can be decreased when used in combination with Prednisone.
Prednisone-Bacillus calmette-guerin substrain connaught live antigen	Prednisone	0.746116	The therapeutic efficacy of Prednisone can be decreased when used in combination with Bacillus calmette-guerin substrain connaught live antigen.
Prednisone-Yellow Fever Vaccine	Prednisone	0.746116	The therapeutic efficacy of Prednisone can be decreased when used in combination with Yellow Fever Vaccine.
Prednisone-Hepatitis A Vaccine	Prednisone	0.746116	The therapeutic efficacy of Hepatitis A Vaccine can be decreased when used in combination with Prednisone.
Prednisone-Haemophilus influenzae type B strain 20752 capsular polysaccharide tetanus toxoid conjugate antigen	Prednisone	0.746116	The therapeutic efficacy of Haemophilus influenzae type B strain 20752 capsular polysaccharide tetanus toxoid conjugate antigen can be decreased when used in combination with Prednisone.
Prednisone-Anthrax vaccine	Prednisone	0.746116	The therapeutic efficacy of Prednisone can be decreased when used in combination with Anthrax vaccine.
Prednisone-Influenza A virus A/Brisbane/59/2007(H1N1) hemagglutinin antigen (propiolactone inactivated)	Prednisone	0.746116	The therapeutic efficacy of Influenza A virus A/Brisbane/59/2007(H1N1) hemagglutinin antigen (propiolactone inactivated) can be decreased when used in combination with Prednisone.
Prednisone-Influenza B virus B/Brisbane/60/2008 hemagglutinin antigen (propiolactone inactivated)	Prednisone	0.746116	The therapeutic efficacy of Influenza B virus B/Brisbane/60/2008 hemagglutinin antigen (propiolactone inactivated) can be decreased when used in combination with Prednisone.
Prednisone-Influenza A virus A/California/7/2009 X-181 (H1N1) hemagglutinin antigen (propiolactone inactivated)	Prednisone	0.746116	The therapeutic efficacy of Influenza A virus A/California/7/2009 X-181 (H1N1) hemagglutinin antigen (propiolactone inactivated) can be decreased when used in combination with Prednisone.
Prednisone-Influenza B virus B/Brisbane/60/2008 antigen (propiolactone inactivated)	Prednisone	0.746116	The therapeutic efficacy of Influenza B virus B/Brisbane/60/2008 antigen (propiolactone inactivated) can be decreased when used in combination with Prednisone.
Prednisone-Typhoid Vaccine Live	Prednisone	0.746116	The therapeutic efficacy of Prednisone can be decreased when used in combination with Typhoid Vaccine Live.
Prednisone-Human rabies virus immune globulin	Prednisone	0.746116	The therapeutic efficacy of Human rabies virus immune globulin can be decreased when used in combination with Prednisone.
Prednisone-Hepatitis B Vaccine (Recombinant)	Prednisone	0.746116	The therapeutic efficacy of Hepatitis B Vaccine (Recombinant) can be decreased when used in combination with Prednisone.
Prednisone-Hydrotalcite	Prednisone	0.746116	The bioavailability of Prednisone can be decreased when combined with Hydrotalcite.
Prednisone-Varicella Zoster Vaccine (Recombinant)	Prednisone	0.746116	The therapeutic efficacy of Varicella Zoster Vaccine (Recombinant) can be decreased when used in combination with Prednisone.
Prednisone-Typhoid vaccine	Prednisone	0.746116	The therapeutic efficacy of Typhoid vaccine can be decreased when used in combination with Prednisone.
Prednisone-Influenza A virus A/Victoria/210/2009 X-187 (H3N2) hemagglutinin antigen (formaldehyde inactivated)	Prednisone	0.746116	The therapeutic efficacy of Influenza A virus A/Victoria/210/2009 X-187 (H3N2) hemagglutinin antigen (formaldehyde inactivated) can be decreased when used in combination with Prednisone.
Prednisone-Influenza B virus B/Brisbane/60/2008 hemagglutinin antigen (formaldehyde inactivated)	Prednisone	0.746116	The therapeutic efficacy of Influenza B virus B/Brisbane/60/2008 hemagglutinin antigen (formaldehyde inactivated) can be decreased when used in combination with Prednisone.
Prednisone-Influenza A virus A/California/7/2009 (H1N1) live (attenuated) antigen	Prednisone	0.746116	The therapeutic efficacy of Influenza A virus A/California/7/2009 (H1N1) live (attenuated) antigen can be decreased when used in combination with Prednisone.
Prednisone-Human adenovirus e serotype 4 strain cl-68578 antigen	Prednisone	0.746116	The therapeutic efficacy of Prednisone can be decreased when used in combination with Human adenovirus e serotype 4 strain cl-68578 antigen.
Prednisone-Vibrio cholerae CVD 103-HgR strain live antigen	Prednisone	0.746116	The therapeutic efficacy of Prednisone can be decreased when used in combination with Vibrio cholerae CVD 103-HgR strain live antigen.
Prednisone-Influenza A virus A/Victoria/210/2009 X-187 (H3N2) antigen (formaldehyde inactivated)	Prednisone	0.746116	The therapeutic efficacy of Influenza A virus A/Victoria/210/2009 X-187 (H3N2) antigen (formaldehyde inactivated) can be decreased when used in combination with Prednisone.
Prednisone-Influenza A virus A/Perth/16/2009 (H3N2) live (attenuated) antigen	Prednisone	0.746116	The therapeutic efficacy of Influenza A virus A/Perth/16/2009 (H3N2) live (attenuated) antigen can be decreased when used in combination with Prednisone.
Prednisone-Influenza A virus A/Uruguay/716/2007(H3N2) antigen (propiolactone inactivated)	Prednisone	0.746116	The therapeutic efficacy of Influenza A virus A/Uruguay/716/2007(H3N2) antigen (propiolactone inactivated) can be decreased when used in combination with Prednisone.
Prednisone-Influenza A virus A/Brisbane/59/2007(H1N1) antigen (propiolactone inactivated)	Prednisone	0.746116	The therapeutic efficacy of Influenza A virus A/Brisbane/59/2007(H1N1) antigen (propiolactone inactivated) can be decreased when used in combination with Prednisone.
Prednisone-Adenovirus type 7 vaccine live	Prednisone	0.746116	The therapeutic efficacy of Prednisone can be decreased when used in combination with Adenovirus type 7 vaccine live.
Prednisone-Vaccinia virus strain new york city board of health live antigen	Prednisone	0.746116	The therapeutic efficacy of Vaccinia virus strain new york city board of health live antigen can be decreased when used in combination with Prednisone.
Prednisone-Pertussis vaccine	Prednisone	0.746116	The therapeutic efficacy of Pertussis vaccine can be decreased when used in combination with Prednisone.
Prednisone-Modified vaccinia ankara	Prednisone	0.746116	The therapeutic efficacy of Modified vaccinia ankara can be decreased when used in combination with Prednisone.
Cabergoline-Norethisterone	Cabergoline-Norethisterone	0.746114	The metabolism of Norethisterone can be decreased when combined with Cabergoline.
Ketorolac-Cariprazine	Ketorolac	0.746108	The risk or severity of hypertension can be increased when Ketorolac is combined with Cariprazine.
Piroxicam-Cariprazine	Piroxicam	0.746108	The risk or severity of hypertension can be increased when Piroxicam is combined with Cariprazine.
Ethinylestradiol-Nefazodone	Ethinylestradiol	0.746108	Ethinylestradiol may decrease the excretion rate of Nefazodone which could result in a higher serum level.
Naproxen-Alfentanil	Naproxen	0.746105	The risk or severity of hypertension can be increased when Naproxen is combined with Alfentanil.
Meprobamate-Escitalopram	Escitalopram	0.746097	The risk or severity of adverse effects can be increased when Meprobamate is combined with Escitalopram.
Perindopril-Sirolimus	Sirolimus	0.746091	The risk or severity of adverse effects can be increased when Perindopril is combined with Sirolimus.
Prednisone-Eplerenone	Prednisone	0.746067	Eplerenone may increase the excretion rate of Prednisone which could result in a lower serum level and potentially a reduction in efficacy.
Piroxicam-Salmeterol	Piroxicam	0.746058	The metabolism of Piroxicam can be decreased when combined with Salmeterol.
Ranolazine-Oxycodone	Oxycodone	0.746052	The serum concentration of Oxycodone can be increased when it is combined with Ranolazine.
Amoxicillin-Choline magnesium trisalicylate	Amoxicillin	0.74604	Choline magnesium trisalicylate may decrease the excretion rate of Amoxicillin which could result in a higher serum level.
Riluzole-Gestrinone	Gestrinone	0.746038	The metabolism of Gestrinone can be increased when combined with Riluzole.
Glimepiride-Etonogestrel	Etonogestrel	0.746032	The therapeutic efficacy of Glimepiride can be decreased when used in combination with Etonogestrel.
Etonogestrel-Glyburide	Etonogestrel	0.746032	The therapeutic efficacy of Glyburide can be decreased when used in combination with Etonogestrel.
Etomidate-Pargyline	Etomidate	0.746025	The risk or severity of adverse effects can be increased when Etomidate is combined with Pargyline.
Rocuronium-Pargyline	Rocuronium	0.746025	The risk or severity of adverse effects can be increased when Rocuronium is combined with Pargyline.
Isoniazid-Testosterone undecanoate	Isoniazid	0.746018	The metabolism of Testosterone undecanoate can be decreased when combined with Isoniazid.
Acetaminophen-Fosinopril	Acetaminophen	0.746015	Acetaminophen may decrease the excretion rate of Fosinopril which could result in a higher serum level.
Fentanyl-Ibrutinib	Fentanyl	0.74601	The metabolism of Ibrutinib can be decreased when combined with Fentanyl.
Naproxen-Macitentan	Naproxen	0.746	The therapeutic efficacy of Macitentan can be decreased when used in combination with Naproxen.
Nelfinavir-Oxycodone	Oxycodone	0.745998	The metabolism of Oxycodone can be decreased when combined with Nelfinavir.
Dexamethasone-Armodafinil	Dexamethasone	0.745994	The metabolism of Dexamethasone can be increased when combined with Armodafinil.
Buserelin-Deutetrabenazine	Buserelin	0.745993	The risk or severity of QTc prolongation can be increased when Buserelin is combined with Deutetrabenazine.
Acetaminophen-Acetazolamide	Acetaminophen	0.745988	Acetazolamide may increase the excretion rate of Acetaminophen which could result in a lower serum level and potentially a reduction in efficacy.
Trospium-Meperidine	Meperidine	0.745981	The risk or severity of adverse effects can be increased when Trospium is combined with Meperidine.
Reteplase-Conjugated estrogens	Conjugated estrogens	0.74597	Conjugated estrogens may decrease the anticoagulant activities of Reteplase.
Anistreplase-Conjugated estrogens	Conjugated estrogens	0.74597	Conjugated estrogens may decrease the anticoagulant activities of Anistreplase.
Insulin lispro-Conjugated estrogens	Conjugated estrogens	0.74597	The metabolism of Conjugated estrogens can be increased when combined with Insulin lispro.
Insulin glargine-Conjugated estrogens	Conjugated estrogens	0.74597	The metabolism of Conjugated estrogens can be increased when combined with Insulin glargine.
Conjugated estrogens-Ardeparin	Conjugated estrogens	0.74597	Conjugated estrogens may decrease the anticoagulant activities of Ardeparin.
Conjugated estrogens-Insulin glulisine	Conjugated estrogens	0.74597	The metabolism of Conjugated estrogens can be increased when combined with Insulin glulisine.
Conjugated estrogens-Sulodexide	Conjugated estrogens	0.74597	Conjugated estrogens may decrease the anticoagulant activities of Sulodexide.
Conjugated estrogens-Danaparoid	Conjugated estrogens	0.74597	Conjugated estrogens may decrease the anticoagulant activities of Danaparoid.
Conjugated estrogens-Synthetic Conjugated Estrogens, A	Conjugated estrogens	0.74597	Conjugated estrogens may decrease the excretion rate of Synthetic Conjugated Estrogens, A which could result in a higher serum level.
Conjugated estrogens-Synthetic Conjugated Estrogens, B	Conjugated estrogens	0.74597	Conjugated estrogens may decrease the excretion rate of Synthetic Conjugated Estrogens, B which could result in a higher serum level.
Conjugated estrogens-Antihemophilic Factor (Recombinant), PEGylated	Conjugated estrogens	0.74597	Conjugated estrogens may decrease the excretion rate of Antihemophilic Factor (Recombinant), PEGylated which could result in a higher serum level.
Conjugated estrogens-Antithrombin III human	Conjugated estrogens	0.74597	Conjugated estrogens may decrease the anticoagulant activities of Antithrombin III human.
Cabergoline-Tizanidine	Cabergoline	0.745967	Cabergoline may increase the hypertensive and vasoconstricting activities of Tizanidine.
Tizanidine-Bromocriptine	Bromocriptine	0.745967	The risk or severity of adverse effects can be increased when Tizanidine is combined with Bromocriptine.
Codeine-Sulfadiazine	Codeine	0.745967	Codeine may decrease the excretion rate of Sulfadiazine which could result in a higher serum level.
Duloxetine-Metocurine	Duloxetine	0.745942	The risk or severity of adverse effects can be increased when Metocurine is combined with Duloxetine.
Oxycodone-Levacetylmethadol	Oxycodone	0.74594	The risk or severity of adverse effects can be increased when Oxycodone is combined with Levacetylmethadol.
Dicyclomine-Aripiprazole	Aripiprazole	0.745938	Aripiprazole may increase the central nervous system depressant (CNS depressant) activities of Dicyclomine.
Prednisone-Meclofenamic acid	Prednisone	0.745925	The risk or severity of gastrointestinal irritation can be increased when Meclofenamic acid is combined with Prednisone.
Piroxicam-Domperidone	Piroxicam	0.745924	The metabolism of Domperidone can be decreased when combined with Piroxicam.
Captopril-Tolfenamic acid	Captopril	0.745919	The risk or severity of renal failure, hyperkalemia, and hypertension can be increased when Tolfenamic acid is combined with Captopril.
Sulfisoxazole-Testosterone	Testosterone	0.745918	The metabolism of Testosterone can be decreased when combined with Sulfisoxazole.
Desogestrel-Liraglutide	Desogestrel-Liraglutide	0.745914	The therapeutic efficacy of Liraglutide can be decreased when used in combination with Desogestrel.
Edrophonium-Chloroprocaine	Chloroprocaine	0.745913	Edrophonium may increase the neuromuscular blocking activities of Chloroprocaine.
Goserelin-Methadone	Goserelin-Methadone	0.745908	The risk or severity of QTc prolongation can be increased when Goserelin is combined with Methadone.
Hydromorphone-Megestrol acetate	Megestrol acetate	0.745908	Hydromorphone may decrease the excretion rate of Megestrol acetate which could result in a higher serum level.
Betaxolol-Buserelin	Buserelin	0.745895	The risk or severity of QTc prolongation can be increased when Buserelin is combined with Betaxolol.
Methysergide-Ibuprofen	Ibuprofen	0.745893	The risk or severity of hypertension can be increased when Methysergide is combined with Ibuprofen.
Promazine-Buserelin	Buserelin	0.745883	The risk or severity of QTc prolongation can be increased when Buserelin is combined with Promazine.
Codeine-Antipyrine	Codeine	0.745879	Antipyrine may decrease the excretion rate of Codeine which could result in a higher serum level.
Citalopram-Lynestrenol	Lynestrenol	0.745878	Lynestrenol may increase the QTc-prolonging activities of Citalopram.
Diazepam-Udenafil	Diazepam	0.745878	The metabolism of Udenafil can be decreased when combined with Diazepam.
Cabergoline-Risperidone	Cabergoline-Risperidone	0.745865	The risk or severity of adverse effects can be increased when Cabergoline is combined with Risperidone.
Losartan-Metamizole	Metamizole	0.745865	The risk or severity of renal failure, hyperkalemia, and hypertension can be increased when Losartan is combined with Metamizole.
Levonorgestrel-Aripiprazole	Levonorgestrel-Aripiprazole	0.745858	The metabolism of Aripiprazole can be decreased when combined with Levonorgestrel.
Sirolimus-Dulaglutide	Sirolimus	0.745858	The therapeutic efficacy of Dulaglutide can be decreased when used in combination with Sirolimus.
Cephalexin-Rosuvastatin	Rosuvastatin	0.745858	The excretion of Rosuvastatin can be decreased when combined with Cephalexin.
Ketorolac-Azacitidine	Ketorolac	0.745855	Ketorolac may decrease the excretion rate of Azacitidine which could result in a higher serum level.
Salbutamol-Buserelin	Buserelin	0.745849	The risk or severity of QTc prolongation can be increased when Salbutamol is combined with Buserelin.
Beclomethasone dipropionate-Prednisolone	Prednisolone	0.745846	The risk or severity of adverse effects can be increased when Beclomethasone dipropionate is combined with Prednisolone.
Cabergoline-Methylene blue	Cabergoline	0.745846	Cabergoline may increase the serotonergic activities of Methylene blue.
Ketorolac-Candesartan cilexetil	Ketorolac	0.745841	The therapeutic efficacy of Candesartan cilexetil can be decreased when used in combination with Ketorolac.
Ketorolac-Azilsartan medoxomil	Ketorolac	0.745841	The therapeutic efficacy of Azilsartan medoxomil can be decreased when used in combination with Ketorolac.
Ketorolac-Olodaterol	Ketorolac	0.745841	The metabolism of Olodaterol can be decreased when combined with Ketorolac.
Norethisterone-Ibrutinib	Norethisterone	0.745839	The metabolism of Ibrutinib can be decreased when combined with Norethisterone.
Clopidogrel-Selegiline	Clopidogrel	0.745838	The metabolism of Selegiline can be decreased when combined with Clopidogrel.
Selegiline-Lisdexamfetamine	Lisdexamfetamine	0.745838	The risk or severity of adverse effects can be increased when Selegiline is combined with Lisdexamfetamine.
Selegiline-Metamizole	Metamizole	0.745838	The metabolism of Selegiline can be increased when combined with Metamizole.
Selegiline-Dexketoprofen	Dexketoprofen	0.745838	The risk or severity of hypertension can be increased when Selegiline is combined with Dexketoprofen.
Flutamide-Cefadroxil	Flutamide	0.745834	Cefadroxil may decrease the excretion rate of Flutamide which could result in a higher serum level.
Methylphenidate-Estradiol	Estradiol	0.745825	Methylphenidate may decrease the excretion rate of Estradiol which could result in a higher serum level.
Flucloxacillin-Norelgestromin	Norelgestromin	0.745815	The metabolism of Norelgestromin can be increased when combined with Flucloxacillin.
Etomidate-Levonordefrin	Etomidate	0.745815	The risk or severity of hypertension can be increased when Etomidate is combined with Levonordefrin.
Rocuronium-Levonordefrin	Rocuronium	0.745815	The risk or severity of Tachycardia can be increased when Rocuronium is combined with Levonordefrin.
Levofloxacin-Sitagliptin	Sitagliptin	0.745811	The therapeutic efficacy of Sitagliptin can be increased when used in combination with Levofloxacin.
Levofloxacin-Alogliptin	Alogliptin	0.745811	The therapeutic efficacy of Alogliptin can be increased when used in combination with Levofloxacin.
Morphine-Promazine	Morphine	0.745809	The risk or severity of adverse effects can be increased when Promazine is combined with Morphine.
Codeine-Pimozide	Codeine	0.745804	The metabolism of Codeine can be decreased when combined with Pimozide.
Orlistat-Paclitaxel	Orlistat	0.745799	The metabolism of Paclitaxel can be increased when combined with Orlistat.
Desogestrel-Lornoxicam	Desogestrel	0.745791	The metabolism of Lornoxicam can be decreased when combined with Desogestrel.
Meperidine-Bismuth subgallate	Meperidine	0.745788	Meperidine may decrease the excretion rate of Bismuth subgallate which could result in a higher serum level.
Nafarelin-Paclitaxel	Nafarelin	0.745786	The risk or severity of myopathy, rhabdomyolysis, and myoglobinuria can be increased when Nafarelin is combined with Paclitaxel.
Nicardipine-Semaglutide	Semaglutide	0.745773	The risk or severity of hypoglycemia can be increased when Nicardipine is combined with Semaglutide.
Pregabalin-Ramelteon	Pregabalin	0.745766	The therapeutic efficacy of Ramelteon can be increased when used in combination with Pregabalin.
Aminosalicylic acid-Liraglutide	Liraglutide	0.745764	Aminosalicylic acid may increase the hypoglycemic activities of Liraglutide.
Clopidogrel-Budesonide	Clopidogrel	0.745763	The metabolism of Clopidogrel can be increased when combined with Budesonide.
Atorvastatin-Budesonide	Atorvastatin	0.745763	The metabolism of Atorvastatin can be increased when combined with Budesonide.
Goserelin-Tetrabenazine	Goserelin	0.745748	The risk or severity of QTc prolongation can be increased when Goserelin is combined with Tetrabenazine.
Piroxicam-Metamfetamine	Piroxicam	0.74573	Piroxicam may decrease the excretion rate of Metamfetamine which could result in a higher serum level.
Dexamethasone-Hyaluronidase (human recombinant)	Dexamethasone	0.745725	The therapeutic efficacy of Vorhyaluronidase alfa can be decreased when used in combination with Dexamethasone.
Dexamethasone-Hyaluronidase	Dexamethasone	0.745725	The therapeutic efficacy of Hyaluronidase can be decreased when used in combination with Dexamethasone.
Alogliptin-Estradiol dienanthate	Alogliptin	0.745721	Alogliptin may decrease the excretion rate of Estradiol dienanthate which could result in a higher serum level.
Desogestrel-Dabigatran etexilate	Desogestrel	0.74572	Desogestrel may decrease the anticoagulant activities of Dabigatran etexilate.
Diclofenac-Mephentermine	Diclofenac	0.745714	The risk or severity of hypertension can be increased when Diclofenac is combined with Mephentermine.
Ketorolac-Doxazosin	Ketorolac	0.745712	The therapeutic efficacy of Doxazosin can be decreased when used in combination with Ketorolac.
Ardeparin-Labetalol	Labetalol	0.745711	The risk or severity of hyperkalemia can be increased when Ardeparin is combined with Labetalol.
Labetalol-Sulodexide	Labetalol	0.745711	The risk or severity of hyperkalemia can be increased when Labetalol is combined with Sulodexide.
Labetalol-Danaparoid	Labetalol	0.745711	The risk or severity of hyperkalemia can be increased when Labetalol is combined with Danaparoid.
Netilmicin-Sitagliptin	Sitagliptin	0.745701	Netilmicin may decrease the excretion rate of Sitagliptin which could result in a higher serum level.
Diethylstilbestrol-Aprepitant	Diethylstilbestrol	0.7457	The serum concentration of Diethylstilbestrol can be decreased when it is combined with Aprepitant.
Aprepitant-Warfarin	Warfarin	0.7457	The serum concentration of Warfarin can be increased when it is combined with Aprepitant.
Sildenafil-Methylphenobarbital	Sildenafil	0.745699	The metabolism of Methylphenobarbital can be decreased when combined with Sildenafil.
Ibuprofen-Droxidopa	Ibuprofen	0.745698	Ibuprofen may decrease the excretion rate of Droxidopa which could result in a higher serum level.
Norethisterone-Enoxaparin	Norethisterone-Enoxaparin	0.745695	Norethisterone may decrease the anticoagulant activities of Enoxaparin.
Methylergometrine-Tranylcypromine	Methylergometrine	0.745691	The risk or severity of hypertension can be increased when Methylergometrine is combined with Tranylcypromine.
Tranylcypromine-Ergometrine	Ergometrine	0.745691	Tranylcypromine may increase the hypertensive activities of Ergometrine.
Folic acid-Fosinopril	Folic acid	0.745688	Folic acid may decrease the excretion rate of Fosinopril which could result in a higher serum level.
Methadone-Diamorphine	Methadone	0.745687	The risk or severity of adverse effects can be increased when Methadone is combined with Diamorphine.
Topiramate-Triazolam	Topiramate	0.745682	The risk or severity of adverse effects can be increased when Topiramate is combined with Triazolam.
Lidocaine-Triazolam	Lidocaine	0.745682	The metabolism of Triazolam can be decreased when combined with Lidocaine.
Acetaminophen-Triazolam	Acetaminophen	0.745682	Acetaminophen may decrease the excretion rate of Triazolam which could result in a higher serum level.
Amitriptyline-Triazolam	Amitriptyline	0.745682	Triazolam may increase the central nervous system depressant (CNS depressant) activities of Amitriptyline.
Rosiglitazone-Triazolam	Rosiglitazone	0.745682	Rosiglitazone may decrease the excretion rate of Triazolam which could result in a higher serum level.
Spironolactone-Triazolam	Spironolactone	0.745682	Spironolactone may increase the excretion rate of Triazolam which could result in a lower serum level and potentially a reduction in efficacy.
Labetalol-Triazolam	Labetalol	0.745682	Labetalol may decrease the excretion rate of Triazolam which could result in a higher serum level.
Testosterone-Triazolam	Testosterone	0.745682	The metabolism of Triazolam can be decreased when combined with Testosterone.
Tamoxifen-Triazolam	Tamoxifen	0.745682	The metabolism of Triazolam can be decreased when combined with Tamoxifen.
Warfarin-Triazolam	Warfarin	0.745682	Warfarin may decrease the excretion rate of Triazolam which could result in a higher serum level.
Furosemide-Triazolam	Furosemide	0.745682	Furosemide may increase the excretion rate of Triazolam which could result in a lower serum level and potentially a reduction in efficacy.
Fentanyl-Triazolam	Fentanyl	0.745682	The risk or severity of adverse effects can be increased when Fentanyl is combined with Triazolam.
Mifepristone-Triazolam	Mifepristone	0.745682	The metabolism of Triazolam can be decreased when combined with Mifepristone.
Triazolam-Acetylsalicylic acid	Acetylsalicylic acid	0.745682	Acetylsalicylic acid may decrease the excretion rate of Triazolam which could result in a higher serum level.
Triazolam-Methyldopa	Methyldopa	0.745682	The risk or severity of myopathy, rhabdomyolysis, and myoglobinuria can be increased when Triazolam is combined with Methyldopa.
Triazolam-Ethinylestradiol	Ethinylestradiol	0.745682	The metabolism of Ethinylestradiol can be decreased when combined with Triazolam.
Triazolam-Ketoconazole	Ketoconazole	0.745682	The metabolism of Triazolam can be decreased when combined with Ketoconazole.
Triazolam-Melatonin	Melatonin	0.745682	The risk or severity of adverse effects can be increased when Triazolam is combined with Melatonin.
Triazolam-Nifedipine	Nifedipine	0.745682	The metabolism of Nifedipine can be decreased when combined with Triazolam.
Pregabalin-Sotalol	Pregabalin	0.745681	Pregabalin may increase the arrhythmogenic activities of Sotalol.
Bethanidine-Cabergoline	Cabergoline	0.745677	Cabergoline may increase the hypertensive and vasoconstricting activities of Bethanidine.
Cabergoline-Cryptenamine	Cabergoline	0.745677	Cabergoline may decrease the antihypertensive activities of Cryptenamine.
Perindopril-Propofol	Propofol	0.745673	Propofol may decrease the antihypertensive activities of Perindopril.
Dabigatran etexilate-Norgestrel	Norgestrel	0.745672	Norgestrel may decrease the anticoagulant activities of Dabigatran etexilate.
Pregabalin-Desogestrel	Pregabalin-Desogestrel	0.745672	The metabolism of Desogestrel can be increased when combined with Pregabalin.
Antrafenine-Dexketoprofen	Dexketoprofen	0.745672	The risk or severity of adverse effects can be increased when Antrafenine is combined with Dexketoprofen.
Thyrotropin alfa-Escitalopram	Escitalopram	0.745668	The therapeutic efficacy of Thyrotropin alfa can be decreased when used in combination with Escitalopram.
Labetalol-Conivaptan	Labetalol	0.745659	Conivaptan may increase the excretion rate of Labetalol which could result in a lower serum level and potentially a reduction in efficacy.
Ibuprofen-Parecoxib	Ibuprofen	0.745653	The risk or severity of adverse effects can be increased when Ibuprofen is combined with Parecoxib.
Stiripentol-Segesterone acetate	Segesterone acetate	0.745644	The metabolism of Segesterone acetate can be increased when combined with Stiripentol.
Amitriptyline-Protokylol	Amitriptyline	0.745642	The risk or severity of hypertension can be increased when Amitriptyline is combined with Protokylol.
Ticlopidine-Morphine	Morphine	0.74564	The therapeutic efficacy of Ticlopidine can be decreased when used in combination with Morphine.
Clonidine-Protokylol	Clonidine	0.745637	The risk or severity of Tachycardia can be increased when Clonidine is combined with Protokylol.
Benzthiazide-Dexamethasone	Dexamethasone	0.745631	The risk or severity of electrolyte imbalance can be increased when Dexamethasone is combined with Benzthiazide.
Phenylbutazone-Dexamethasone	Dexamethasone	0.745624	The risk or severity of gastrointestinal irritation can be increased when Dexamethasone is combined with Phenylbutazone.
Amitriptyline-Trifluoperazine	Amitriptyline	0.745622	The serum concentration of Amitriptyline can be increased when it is combined with Trifluoperazine.
Azithromycin-Antazoline	Azithromycin	0.745605	The risk or severity of QTc prolongation can be increased when Azithromycin is combined with Antazoline.
Fentanyl-Methantheline	Fentanyl	0.745593	The risk or severity of adverse effects can be increased when Fentanyl is combined with Methantheline.
Enflurane-Cabergoline	Cabergoline	0.745582	The risk or severity of adverse effects can be increased when Enflurane is combined with Cabergoline.
Megestrol acetate-Warfarin	Megestrol acetate-Warfarin	0.745568	Warfarin may decrease the excretion rate of Megestrol acetate which could result in a higher serum level.
Pregabalin-Reboxetine	Pregabalin	0.745567	The therapeutic efficacy of Reboxetine can be increased when used in combination with Pregabalin.
Reboxetine-Gabapentin	Gabapentin	0.745567	The risk or severity of adverse effects can be increased when Reboxetine is combined with Gabapentin.
Topiramate-Gestrinone	Topiramate-Gestrinone	0.745554	The metabolism of Gestrinone can be increased when combined with Topiramate.
Fentanyl-Dihydroergocornine	Fentanyl	0.745554	The risk or severity of hypertension can be increased when Fentanyl is combined with Dihydroergocornine.
Diclofenac-Bisoprolol	Diclofenac	0.745542	Diclofenac may decrease the antihypertensive activities of Bisoprolol.
Ibuprofen-Voxelotor	Ibuprofen	0.745538	The metabolism of Voxelotor can be decreased when combined with Ibuprofen.
Leuprolide-Mepyramine	Leuprolide	0.745533	The risk or severity of QTc prolongation can be increased when Mepyramine is combined with Leuprolide.
Valsartan-Heparin	Heparin	0.745526	The risk or severity of hyperkalemia can be increased when Valsartan is combined with Heparin.
Piroxicam-Phenoxybenzamine	Piroxicam	0.74552	The therapeutic efficacy of Phenoxybenzamine can be decreased when used in combination with Piroxicam.
Isradipine-Enalapril	Enalapril	0.745519	The risk or severity of hyperkalemia can be increased when Isradipine is combined with Enalapril.
Isradipine-Captopril	Captopril	0.745519	The risk or severity of hyperkalemia can be increased when Isradipine is combined with Captopril.
Folic acid-Aceclofenac	Folic acid	0.745509	Aceclofenac may decrease the excretion rate of Folic acid which could result in a higher serum level.
Sildenafil-Quinapril	Sildenafil	0.745504	Sildenafil may increase the antihypertensive activities of Quinapril.
Clonidine-Quinapril	Clonidine	0.745504	The risk or severity of hypotension can be increased when Clonidine is combined with Quinapril.
Nitroglycerin-Quinapril	Nitroglycerin	0.745504	Nitroglycerin may increase the hypotensive activities of Quinapril.
Propofol-Quinapril	Propofol	0.745504	Propofol may decrease the antihypertensive activities of Quinapril.
Quinapril-Finasteride	Finasteride	0.745504	Finasteride may decrease the antihypertensive activities of Quinapril.
Quinapril-Lisdexamfetamine	Lisdexamfetamine	0.745504	Lisdexamfetamine may decrease the antihypertensive activities of Quinapril.
Quinapril-Carbetocin	Carbetocin	0.745504	The risk or severity of adverse effects can be increased when Carbetocin is combined with Quinapril.
Piroxicam-Streptomycin	Piroxicam	0.745504	Piroxicam may decrease the excretion rate of Streptomycin which could result in a higher serum level.
Piroxicam-Fenofibric acid	Piroxicam	0.745504	Piroxicam may decrease the excretion rate of Fenofibric acid which could result in a higher serum level.
Methysergide-Morphine	Morphine	0.745503	The risk or severity of adverse effects can be increased when Methysergide is combined with Morphine.
Mirtazapine-Metamizole	Metamizole	0.745495	The risk or severity of hypertension can be increased when Mirtazapine is combined with Metamizole.
Bivalirudin-Desogestrel	Desogestrel	0.74549	Desogestrel may decrease the anticoagulant activities of Bivalirudin.
Lamotrigine-Liraglutide	Liraglutide	0.745482	The risk or severity of hypoglycemia can be increased when Lamotrigine is combined with Liraglutide.
Olanzapine-Oxycodone	Oxycodone	0.745478	The risk or severity of adverse effects can be increased when Oxycodone is combined with Olanzapine.
Thalidomide-Segesterone acetate	Segesterone acetate	0.745461	Segesterone acetate may increase the thrombogenic activities of Thalidomide.
Bupivacaine-Abatacept	Bupivacaine	0.745459	The metabolism of Bupivacaine can be increased when combined with Abatacept.
Pamidronic acid-Estradiol	Estradiol	0.745446	Pamidronic acid may decrease the excretion rate of Estradiol which could result in a higher serum level.
Naproxen-Bromocriptine	Naproxen-Bromocriptine	0.745445	The risk or severity of hypertension can be increased when Naproxen is combined with Bromocriptine.
Cabergoline-Paliperidone	Cabergoline-Paliperidone	0.74544	The risk or severity of adverse effects can be increased when Cabergoline is combined with Paliperidone.
Etonogestrel-Tolfenamic acid	Etonogestrel	0.745438	Tolfenamic acid may decrease the excretion rate of Etonogestrel which could result in a higher serum level.
Acetaminophen-Trimethoprim	Acetaminophen	0.745433	Acetaminophen may decrease the excretion rate of Trimethoprim which could result in a higher serum level.
Desogestrel-Diclofenac	Desogestrel-Diclofenac	0.745429	The metabolism of Diclofenac can be increased when combined with Desogestrel.
Goserelin-Penbutolol	Goserelin	0.74542	Goserelin may decrease the excretion rate of Penbutolol which could result in a higher serum level.
Phenytoin-Ibuprofen	Ibuprofen	0.745409	The serum concentration of Phenytoin can be increased when it is combined with Ibuprofen.
Ritonavir-Levobupivacaine	Levobupivacaine	0.745402	The serum concentration of Levobupivacaine can be increased when it is combined with Ritonavir.
Triazolam-Dienogest	Dienogest	0.745398	Triazolam may decrease the excretion rate of Dienogest which could result in a higher serum level.
Felbamate-Bromocriptine	Bromocriptine	0.745395	The risk or severity of adverse effects can be increased when Felbamate is combined with Bromocriptine.
Acarbose-Practolol	Acarbose	0.745385	The therapeutic efficacy of Acarbose can be increased when used in combination with Practolol.
Rofecoxib-Cefdinir	Rofecoxib	0.745385	Rofecoxib may decrease the excretion rate of Cefdinir which could result in a higher serum level.
Fentanyl-Ergoloid mesylate	Fentanyl	0.745382	The risk or severity of adverse effects can be increased when Fentanyl is combined with Ergoloid mesylate.
Aripiprazole-Quazepam	Aripiprazole	0.745381	The risk or severity of adverse effects can be increased when Aripiprazole is combined with Quazepam.
Bromocriptine-Rufinamide	Bromocriptine	0.745375	The risk or severity of adverse effects can be increased when Rufinamide is combined with Bromocriptine.
Prednisone-Nicorandil	Prednisone	0.745375	The risk or severity of ulceration can be increased when Prednisone is combined with Nicorandil.
Conjugated estrogens-Ceftizoxime	Conjugated estrogens	0.745371	Ceftizoxime may decrease the excretion rate of Conjugated estrogens which could result in a higher serum level.
Testosterone-Ceftizoxime	Testosterone	0.745371	Ceftizoxime may decrease the excretion rate of Testosterone which could result in a higher serum level.
Risperidone-Ergoloid mesylate	Risperidone	0.745369	The risk or severity of adverse effects can be increased when Risperidone is combined with Ergoloid mesylate.
Ergoloid mesylate-Paliperidone	Paliperidone	0.745369	The risk or severity of adverse effects can be increased when Ergoloid mesylate is combined with Paliperidone.
Fondaparinux-Norgestimate	Norgestimate	0.745367	Norgestimate may decrease the anticoagulant activities of Fondaparinux.
Fondaparinux-Norelgestromin	Norelgestromin	0.745367	Norelgestromin may decrease the anticoagulant activities of Fondaparinux.
Codeine-Triclabendazole	Codeine	0.745353	The metabolism of Codeine can be decreased when combined with Triclabendazole.
Atracurium besylate-Aripiprazole	Aripiprazole	0.745351	The risk or severity of adverse effects can be increased when Atracurium besylate is combined with Aripiprazole.
Pravastatin-Atorvastatin	Atorvastatin	0.74535	Atorvastatin may decrease the excretion rate of Pravastatin which could result in a higher serum level.
Etoposide-Segesterone acetate	Segesterone acetate	0.745347	The metabolism of Segesterone acetate can be increased when combined with Etoposide.
Oxycodone-Clotiazepam	Oxycodone	0.745347	The risk or severity of adverse effects can be increased when Oxycodone is combined with Clotiazepam.
Tamoxifen-Prednisone acetate	Tamoxifen	0.745342	The metabolism of Tamoxifen can be increased when combined with Prednisone acetate.
Medroxyprogesterone acetate-Edoxaban	Medroxyprogesterone acetate	0.745342	The therapeutic efficacy of Edoxaban can be decreased when used in combination with Medroxyprogesterone acetate.
Mifepristone-Sulfamethoxazole	Mifepristone	0.745338	The risk or severity of QTc prolongation can be increased when Sulfamethoxazole is combined with Mifepristone.
Dihydroergotamine-Ketorolac	Ketorolac	0.745326	The risk or severity of hypertension can be increased when Dihydroergotamine is combined with Ketorolac.
Codeine-Milnacipran	Codeine	0.745319	The risk or severity of serotonin syndrome can be increased when Milnacipran is combined with Codeine.
Tamoxifen-Methylprednisolone hemisuccinate	Tamoxifen	0.745318	The metabolism of Tamoxifen can be increased when combined with Methylprednisolone hemisuccinate.
Estradiol-Picosulfuric acid	Estradiol	0.745313	Estradiol may decrease the excretion rate of Picosulfuric acid which could result in a higher serum level.
Felodipine-Exenatide	Exenatide	0.745313	The risk or severity of hypoglycemia can be increased when Felodipine is combined with Exenatide.
Piroxicam-Flunitrazepam	Piroxicam	0.745303	The metabolism of Flunitrazepam can be decreased when combined with Piroxicam.
Diclofenac-Ciclesonide	Diclofenac	0.745303	The risk or severity of gastrointestinal irritation can be increased when Ciclesonide is combined with Diclofenac.
Thiopental-Diazepam	Diazepam	0.745303	The metabolism of Thiopental can be decreased when combined with Diazepam.
Prednisone-Valbenazine	Prednisone	0.745301	Prednisone may decrease the excretion rate of Valbenazine which could result in a higher serum level.
Levonorgestrel-Sarecycline	Levonorgestrel	0.7453	The serum concentration of Levonorgestrel can be decreased when it is combined with Sarecycline.
Levonorgestrel-Omadacycline	Levonorgestrel	0.7453	The serum concentration of Levonorgestrel can be decreased when it is combined with Omadacycline.
Modafinil-Nomegestrol	Nomegestrol	0.74529	The metabolism of Nomegestrol can be increased when combined with Modafinil.
Ergometrine-Acenocoumarol	Ergometrine	0.745288	The risk or severity of adverse effects can be increased when Ergometrine is combined with Acenocoumarol.
Isoniazid-Pargyline	Isoniazid	0.745282	The risk or severity of serotonin syndrome can be increased when Isoniazid is combined with Pargyline.
Propofol-Dihydroergocristine	Propofol	0.745281	The risk or severity of hypertension can be increased when Propofol is combined with Dihydroergocristine.
Ketorolac-Salmeterol	Ketorolac	0.745278	The metabolism of Salmeterol can be decreased when combined with Ketorolac.
Oxytocin-Protriptyline	Oxytocin	0.745276	The risk or severity of QTc prolongation can be increased when Oxytocin is combined with Protriptyline.
Warfarin-Dienogest	Warfarin-Dienogest	0.745263	Warfarin may decrease the excretion rate of Dienogest which could result in a higher serum level.
Amoxapine-Pioglitazone	Pioglitazone	0.745261	Amoxapine may decrease the hypoglycemic activities of Pioglitazone.
Prednisone-Trastuzumab emtansine	Prednisone	0.74526	The risk or severity of adverse effects can be increased when Prednisone is combined with Trastuzumab emtansine.
Azithromycin-Fosphenytoin	Azithromycin	0.745252	The metabolism of Azithromycin can be increased when combined with Fosphenytoin.
Sirolimus-Fosphenytoin	Sirolimus	0.745252	The metabolism of Sirolimus can be increased when combined with Fosphenytoin.
Rofecoxib-Bretylium	Rofecoxib	0.745247	The therapeutic efficacy of Bretylium can be decreased when used in combination with Rofecoxib.
Cyclosporine-Cabergoline	Cabergoline	0.745245	The metabolism of Cyclosporine can be decreased when combined with Cabergoline.
Ramelteon-Escitalopram	Escitalopram	0.745242	The risk or severity of adverse effects can be increased when Ramelteon is combined with Escitalopram.
Ketorolac-Thalidomide	Ketorolac	0.745239	The metabolism of Thalidomide can be decreased when combined with Ketorolac.
Ketorolac-Pomalidomide	Ketorolac	0.745239	Ketorolac may decrease the excretion rate of Pomalidomide which could result in a higher serum level.
Spironolactone-Moexipril	Spironolactone	0.745236	The risk or severity of hyperkalemia can be increased when Spironolactone is combined with Moexipril.
Prednisone-Corifollitropin alfa	Prednisone-Corifollitropin alfa	0.745229	Prednisone may decrease the excretion rate of Corifollitropin alfa which could result in a higher serum level.
Prednisone-Inositol	Prednisone-Inositol	0.745229	Prednisone may decrease the excretion rate of Inositol which could result in a higher serum level.
Beclomethasone dipropionate-Progesterone	Progesterone	0.745224	The serum concentration of Progesterone can be increased when it is combined with Beclomethasone dipropionate.
Medroxyprogesterone acetate-Dexmedetomidine	Medroxyprogesterone acetate	0.745219	Medroxyprogesterone acetate may decrease the excretion rate of Dexmedetomidine which could result in a higher serum level.
Meperidine-Triamcinolone	Meperidine	0.745212	The metabolism of Meperidine can be increased when combined with Triamcinolone.
Duloxetine-Triamcinolone	Duloxetine	0.745212	The metabolism of Duloxetine can be increased when combined with Triamcinolone.
Triamcinolone-Tamoxifen	Tamoxifen	0.745212	The metabolism of Tamoxifen can be increased when combined with Triamcinolone.
Triamcinolone-Rosuvastatin	Rosuvastatin	0.745212	The risk or severity of myopathy, rhabdomyolysis, and myoglobinuria can be increased when Triamcinolone is combined with Rosuvastatin.
Triamcinolone-Clindamycin	Clindamycin	0.745212	The metabolism of Clindamycin can be increased when combined with Triamcinolone.
Olanzapine-Ethinylestradiol	Ethinylestradiol	0.745209	The metabolism of Ethinylestradiol can be decreased when combined with Olanzapine.
Pregabalin-Pirenzepine	Pregabalin	0.745209	Pregabalin may increase the central nervous system depressant (CNS depressant) activities of Pirenzepine.
Reserpine-Piroxicam	Piroxicam	0.745203	The therapeutic efficacy of Reserpine can be decreased when used in combination with Piroxicam.
Phentolamine-Fentanyl	Fentanyl	0.745195	Fentanyl may decrease the antihypertensive activities of Phentolamine.
Warfarin-Trifluoperazine	Warfarin	0.745194	The metabolism of Trifluoperazine can be decreased when combined with Warfarin.
Ketoconazole-Bretylium	Ketoconazole	0.745192	The risk or severity of QTc prolongation can be increased when Ketoconazole is combined with Bretylium.
Aprepitant-Mestranol	Mestranol	0.745186	The metabolism of Mestranol can be decreased when combined with Aprepitant.
Diclofenac-Bromfenac	Diclofenac	0.745182	The risk or severity of adverse effects can be increased when Diclofenac is combined with Bromfenac.
Morphine-Tucatinib	Morphine	0.745182	Morphine may decrease the excretion rate of Tucatinib which could result in a higher serum level.
Ketorolac-Rosuvastatin	Ketorolac-Rosuvastatin	0.745175	The metabolism of Rosuvastatin can be decreased when combined with Ketorolac.
Timolol-Naproxen	Naproxen	0.745169	Naproxen may decrease the antihypertensive activities of Timolol.
Pamidronic acid-Diclofenac	Diclofenac	0.745164	The risk or severity of gastrointestinal bleeding can be increased when Diclofenac is combined with Pamidronic acid.
Pamidronic acid-Naproxen	Naproxen	0.745164	The risk or severity of gastrointestinal bleeding can be increased when Naproxen is combined with Pamidronic acid.
Flucloxacillin-Ulipristal	Ulipristal	0.745164	The metabolism of Ulipristal can be increased when combined with Flucloxacillin.
Leuprolide-Famotidine	Leuprolide	0.745162	The risk or severity of QTc prolongation can be increased when Famotidine is combined with Leuprolide.
Ethynodiol diacetate-Desirudin	Ethynodiol diacetate	0.745147	Ethynodiol diacetate may decrease the anticoagulant activities of Desirudin.
Ketorolac-Domperidone	Ketorolac	0.745144	The metabolism of Domperidone can be decreased when combined with Ketorolac.
Megestrol acetate-Valganciclovir	Megestrol acetate	0.745136	Megestrol acetate may decrease the excretion rate of Valganciclovir which could result in a higher serum level.
Rofecoxib-Iobenguane sulfate I-123	Rofecoxib	0.745134	Rofecoxib may decrease the excretion rate of Iobenguane sulfate I-123 which could result in a higher serum level.
Folic acid-Salbutamol	Folic acid	0.745134	Folic acid may decrease the excretion rate of Salbutamol which could result in a higher serum level.
Digoxin-Salbutamol	Digoxin	0.745134	The serum concentration of Digoxin can be decreased when it is combined with Salbutamol.
Salbutamol-Ketoconazole	Ketoconazole	0.745134	The risk or severity of QTc prolongation can be increased when Salbutamol is combined with Ketoconazole.
Salbutamol-Sitagliptin	Sitagliptin	0.745134	Salbutamol may decrease the excretion rate of Sitagliptin which could result in a higher serum level.
Salbutamol-Alogliptin	Alogliptin	0.745134	Salbutamol may decrease the excretion rate of Alogliptin which could result in a higher serum level.
Buprenorphine-Mesoridazine	Buprenorphine	0.745132	Mesoridazine may increase the central nervous system depressant (CNS depressant) activities of Buprenorphine.
Piroxicam-Bicalutamide	Piroxicam	0.745131	The metabolism of Piroxicam can be decreased when combined with Bicalutamide.
Goserelin-Vilanterol	Goserelin	0.745125	The risk or severity of QTc prolongation can be increased when Vilanterol is combined with Goserelin.
Cabergoline-Metyrosine	Cabergoline	0.745123	Cabergoline may increase the sedative activities of Metyrosine.
Pirenzepine-Aripiprazole	Aripiprazole	0.745119	Aripiprazole may increase the central nervous system depressant (CNS depressant) activities of Pirenzepine.
Ibuprofen-Oxprenolol	Ibuprofen	0.745112	Ibuprofen may decrease the antihypertensive activities of Oxprenolol.
Diclofenac-Oxacillin	Diclofenac	0.745112	Diclofenac may decrease the excretion rate of Oxacillin which could result in a higher serum level.
Phenobarbital-Ulipristal	Ulipristal	0.745109	The metabolism of Ulipristal can be increased when combined with Phenobarbital.
Acarbose-Hydrocortisone cypionate	Acarbose	0.745105	The risk or severity of hyperglycemia can be increased when Hydrocortisone cypionate is combined with Acarbose.
Finasteride-Choline magnesium trisalicylate	Finasteride	0.745103	The risk or severity of hypertension can be increased when Finasteride is combined with Choline magnesium trisalicylate.
Progesterone-Mestranol	Progesterone-Mestranol	0.745103	The metabolism of Mestranol can be increased when combined with Progesterone.
Bisoprolol-Enoxaparin	Enoxaparin	0.745099	The risk or severity of hyperkalemia can be increased when Bisoprolol is combined with Enoxaparin.
Bisoprolol-Bemiparin	Bemiparin	0.745099	The risk or severity of hyperkalemia can be increased when Bisoprolol is combined with Bemiparin.
Thalidomide-Gestrinone	Gestrinone	0.74509	Gestrinone may increase the thrombogenic activities of Thalidomide.
Ibandronate-Ibuprofen	Ibuprofen	0.745089	The risk or severity of gastrointestinal bleeding can be increased when Ibuprofen is combined with Ibandronate.
Cabergoline-Nomifensine	Cabergoline	0.745087	The risk or severity of adverse effects can be increased when Cabergoline is combined with Nomifensine.
Conjugated estrogens-Antipyrine	Conjugated estrogens	0.745078	Antipyrine may decrease the excretion rate of Conjugated estrogens which could result in a higher serum level.
Etonogestrel-Tiotropium	Etonogestrel	0.745074	Etonogestrel may decrease the excretion rate of Tiotropium which could result in a higher serum level.
Etonogestrel-Fesoterodine	Etonogestrel	0.745074	Etonogestrel may decrease the excretion rate of Fesoterodine which could result in a higher serum level.
Droperidol-Oxycodone	Oxycodone	0.745065	Droperidol may increase the central nervous system depressant (CNS depressant) activities of Oxycodone.
Bupivacaine-Nabilone	Bupivacaine	0.745049	The risk or severity of adverse effects can be increased when Bupivacaine is combined with Nabilone.
Cabergoline-Lithium carbonate	Cabergoline	0.745049	The risk or severity of adverse effects can be increased when Cabergoline is combined with Lithium carbonate.
Rosuvastatin-Clobetasol	Rosuvastatin	0.745046	The metabolism of Rosuvastatin can be increased when combined with Clobetasol.
Reboxetine-Escitalopram	Escitalopram	0.745043	The risk or severity of adverse effects can be increased when Reboxetine is combined with Escitalopram.
Desogestrel-Clonazepam	Desogestrel	0.745042	The metabolism of Clonazepam can be increased when combined with Desogestrel.
Cabergoline-Zanubrutinib	Cabergoline	0.745041	The metabolism of Zanubrutinib can be decreased when combined with Cabergoline.
Bromocriptine-Zanubrutinib	Bromocriptine	0.745041	The metabolism of Zanubrutinib can be decreased when combined with Bromocriptine.
Bromocriptine-Crizotinib	Bromocriptine	0.745033	The metabolism of Crizotinib can be decreased when combined with Bromocriptine.
Acetylsalicylic acid-Prednisone acetate	Acetylsalicylic acid	0.745013	The risk or severity of adverse effects can be increased when Prednisone acetate is combined with Acetylsalicylic acid.
Medroxyprogesterone acetate-Vilanterol	Medroxyprogesterone acetate	0.745011	Medroxyprogesterone acetate may decrease the excretion rate of Vilanterol which could result in a higher serum level.
Glycopyrronium-Aripiprazole	Aripiprazole	0.745007	The risk or severity of adverse effects can be increased when Aripiprazole is combined with Glycopyrronium.
Oxycodone-Perampanel	Oxycodone	0.744997	Perampanel may increase the central nervous system depressant (CNS depressant) activities of Oxycodone.
Diclofenac-Antrafenine	Diclofenac	0.744996	The risk or severity of adverse effects can be increased when Diclofenac is combined with Antrafenine.
Oxycodone-Telaprevir	Oxycodone	0.744991	The metabolism of Telaprevir can be decreased when combined with Oxycodone.
Acetylsalicylic acid-Methylprednisolone hemisuccinate	Acetylsalicylic acid	0.74499	The risk or severity of adverse effects can be increased when Methylprednisolone hemisuccinate is combined with Acetylsalicylic acid.
Midazolam-Kanamycin	Midazolam	0.744986	Kanamycin may decrease the excretion rate of Midazolam which could result in a higher serum level.
Diazepam-Kanamycin	Diazepam	0.744986	Kanamycin may decrease the excretion rate of Diazepam which could result in a higher serum level.
Kanamycin-Enoxaparin	Enoxaparin	0.744986	The therapeutic efficacy of Kanamycin can be decreased when used in combination with Enoxaparin.
Kanamycin-Bemiparin	Bemiparin	0.744986	The therapeutic efficacy of Kanamycin can be decreased when used in combination with Bemiparin.
Rofecoxib-Bismuth subgallate	Rofecoxib	0.744984	Rofecoxib may decrease the excretion rate of Bismuth subgallate which could result in a higher serum level.
Paliperidone-Drospirenone	Paliperidone-Drospirenone	0.744976	Drospirenone may increase the excretion rate of Paliperidone which could result in a lower serum level and potentially a reduction in efficacy.
Methylergometrine-Phenprocoumon	Methylergometrine	0.744963	The metabolism of Phenprocoumon can be decreased when combined with Methylergometrine.
Duloxetine-Ibrutinib	Duloxetine	0.744961	The metabolism of Ibrutinib can be decreased when combined with Duloxetine.
Reteplase-Sugammadex	Sugammadex	0.744953	The risk or severity of bleeding and hemorrhage can be increased when Reteplase is combined with Sugammadex.
Anistreplase-Sugammadex	Sugammadex	0.744953	The risk or severity of bleeding and hemorrhage can be increased when Anistreplase is combined with Sugammadex.
Ketorolac-Metamfetamine	Ketorolac	0.74495	Ketorolac may decrease the excretion rate of Metamfetamine which could result in a higher serum level.
Aripiprazole-Aceclofenac	Aripiprazole	0.74494	The risk or severity of hypertension can be increased when Aripiprazole is combined with Aceclofenac.
Azithromycin-Cabergoline	Azithromycin-Cabergoline	0.744939	The serum concentration of Cabergoline can be increased when it is combined with Azithromycin.
Oxcarbazepine-Norethynodrel	Norethynodrel	0.744938	The metabolism of Norethynodrel can be increased when combined with Oxcarbazepine.
Eletriptan-Fentanyl	Fentanyl	0.744933	The risk or severity of adverse effects can be increased when Eletriptan is combined with Fentanyl.
Buprenorphine-Desloratadine	Buprenorphine	0.74493	Desloratadine may increase the central nervous system depressant (CNS depressant) activities of Buprenorphine.
Icosapent-Piroxicam	Piroxicam	0.744929	The risk or severity of adverse effects can be increased when Piroxicam is combined with Icosapent.
Infliximab-Melatonin	Melatonin	0.744917	The metabolism of Melatonin can be increased when combined with Infliximab.
Methysergide-Naproxen	Naproxen	0.744913	The risk or severity of hypertension can be increased when Methysergide is combined with Naproxen.
Nortriptyline-Sirolimus	Sirolimus	0.74491	The metabolism of Sirolimus can be decreased when combined with Nortriptyline.
Megestrol acetate-Diflunisal	Megestrol acetate	0.744907	Diflunisal may decrease the excretion rate of Megestrol acetate which could result in a higher serum level.
Sotalol-Nifedipine	Nifedipine	0.744896	The risk or severity of congestive heart failure and hypotension can be increased when Nifedipine is combined with Sotalol.
Isradipine-Liraglutide	Liraglutide	0.744891	The risk or severity of hypoglycemia can be increased when Isradipine is combined with Liraglutide.
Diclofenac-Trolamine salicylate	Diclofenac	0.744889	The therapeutic efficacy of Trolamine salicylate can be decreased when used in combination with Diclofenac.
Digoxin-Estradiol benzoate	Digoxin	0.744886	The excretion of Digoxin can be decreased when combined with Estradiol benzoate.
Methadone-Domperidone	Methadone	0.744884	The risk or severity of QTc prolongation can be increased when Methadone is combined with Domperidone.
Phenytoin-Testosterone	Testosterone	0.744882	The metabolism of Phenytoin can be decreased when combined with Testosterone.
Levonorgestrel-Nitrazepam	Levonorgestrel	0.744879	The metabolism of Nitrazepam can be increased when combined with Levonorgestrel.
Heparin-Stanozolol	Heparin	0.744879	The therapeutic efficacy of Heparin can be increased when used in combination with Stanozolol.
Spironolactone-Isotretinoin	Spironolactone-Isotretinoin	0.744862	Spironolactone may increase the excretion rate of Isotretinoin which could result in a lower serum level and potentially a reduction in efficacy.
Pegvisomant-Levonorgestrel	Levonorgestrel	0.744847	The metabolism of Levonorgestrel can be increased when combined with Pegvisomant.
Streptokinase-Levonorgestrel	Levonorgestrel	0.744847	Levonorgestrel may decrease the anticoagulant activities of Streptokinase.
Calcitriol-Levonorgestrel	Levonorgestrel	0.744847	The metabolism of Levonorgestrel can be increased when combined with Calcitriol.
Vitamin E-Levonorgestrel	Levonorgestrel	0.744847	The metabolism of Levonorgestrel can be increased when combined with Vitamin E.
Fluconazole-Levonorgestrel	Levonorgestrel	0.744847	The bioavailability of Levonorgestrel can be increased when combined with Fluconazole.
Troglitazone-Levonorgestrel	Levonorgestrel	0.744847	The therapeutic efficacy of Troglitazone can be decreased when used in combination with Levonorgestrel.
Doxycycline-Levonorgestrel	Levonorgestrel	0.744847	The serum concentration of Levonorgestrel can be decreased when it is combined with Doxycycline.
Dicoumarol-Levonorgestrel	Levonorgestrel	0.744847	Levonorgestrel may decrease the anticoagulant activities of Dicoumarol.
Topiramate-Levonorgestrel	Topiramate-Levonorgestrel	0.744847	The metabolism of Levonorgestrel can be increased when combined with Topiramate.
Tranexamic acid-Levonorgestrel	Tranexamic acid-Levonorgestrel	0.744847	Levonorgestrel may increase the thrombogenic activities of Tranexamic acid.
Valproic acid-Levonorgestrel	Levonorgestrel	0.744847	The metabolism of Levonorgestrel can be increased when combined with Valproic acid.
Piperacillin-Levonorgestrel	Levonorgestrel	0.744847	The therapeutic efficacy of Levonorgestrel can be decreased when used in combination with Piperacillin.
Aminoglutethimide-Levonorgestrel	Levonorgestrel	0.744847	The metabolism of Levonorgestrel can be increased when combined with Aminoglutethimide.
Levonorgestrel-Progesterone	Levonorgestrel-Progesterone	0.744847	The metabolism of Levonorgestrel can be increased when combined with Progesterone.
Levonorgestrel-Griseofulvin	Levonorgestrel	0.744847	The metabolism of Levonorgestrel can be increased when combined with Griseofulvin.
Levonorgestrel-Quinine	Levonorgestrel	0.744847	The therapeutic efficacy of Quinine can be decreased when used in combination with Levonorgestrel.
Levonorgestrel-Haloperidol	Levonorgestrel	0.744847	The serum concentration of Haloperidol can be increased when it is combined with Levonorgestrel.
Levonorgestrel-Carbamazepine	Levonorgestrel	0.744847	The serum concentration of Levonorgestrel can be decreased when it is combined with Carbamazepine.
Levonorgestrel-Vinblastine	Levonorgestrel	0.744847	The metabolism of Levonorgestrel can be increased when combined with Vinblastine.
Levonorgestrel-Ivermectin	Levonorgestrel	0.744847	The metabolism of Levonorgestrel can be increased when combined with Ivermectin.
Levonorgestrel-Medroxyprogesterone acetate	Levonorgestrel-Medroxyprogesterone acetate	0.744847	The metabolism of Levonorgestrel can be increased when combined with Medroxyprogesterone acetate.
Levonorgestrel-Nafcillin	Levonorgestrel	0.744847	The metabolism of Levonorgestrel can be increased when combined with Nafcillin.
Levonorgestrel-Paramethadione	Levonorgestrel	0.744847	The metabolism of Paramethadione can be increased when combined with Levonorgestrel.
Levonorgestrel-Efavirenz	Levonorgestrel	0.744847	The metabolism of Levonorgestrel can be increased when combined with Efavirenz.
Levonorgestrel-Clofibrate	Levonorgestrel	0.744847	The metabolism of Levonorgestrel can be increased when combined with Clofibrate.
Levonorgestrel-Mitotane	Levonorgestrel	0.744847	The metabolism of Levonorgestrel can be increased when combined with Mitotane.
Levonorgestrel-Aprepitant	Levonorgestrel	0.744847	The metabolism of Levonorgestrel can be decreased when combined with Aprepitant.
Levonorgestrel-Tamoxifen	Levonorgestrel-Tamoxifen	0.744847	The metabolism of Levonorgestrel can be decreased when combined with Tamoxifen.
Levonorgestrel-Mycophenolate mofetil	Levonorgestrel	0.744847	The serum concentration of Levonorgestrel can be decreased when it is combined with Mycophenolate mofetil.
Levonorgestrel-Amprenavir	Levonorgestrel	0.744847	The metabolism of Amprenavir can be increased when combined with Levonorgestrel.
Levonorgestrel-Riluzole	Levonorgestrel	0.744847	The metabolism of Levonorgestrel can be increased when combined with Riluzole.
Levonorgestrel-Acetazolamide	Levonorgestrel	0.744847	The metabolism of Levonorgestrel can be increased when combined with Acetazolamide.
Levonorgestrel-Benzylpenicilloyl polylysine	Levonorgestrel	0.744847	The therapeutic efficacy of Levonorgestrel can be decreased when used in combination with Benzylpenicilloyl polylysine.
Levonorgestrel-Ethanol	Levonorgestrel	0.744847	The metabolism of Levonorgestrel can be increased when combined with Ethanol.
Levonorgestrel-Acetylsalicylic acid	Levonorgestrel-Acetylsalicylic acid	0.744847	Levonorgestrel may decrease the anticoagulant activities of Acetylsalicylic acid.
Levonorgestrel-Norgestimate	Levonorgestrel-Norgestimate	0.744847	The metabolism of Levonorgestrel can be increased when combined with Norgestimate.
Levonorgestrel-Dipyridamole	Levonorgestrel	0.744847	Levonorgestrel may decrease the anticoagulant activities of Dipyridamole.
Levonorgestrel-Metyrapone	Levonorgestrel	0.744847	The metabolism of Levonorgestrel can be increased when combined with Metyrapone.
Levonorgestrel-Minocycline	Levonorgestrel	0.744847	The serum concentration of Levonorgestrel can be decreased when it is combined with Minocycline.
Levonorgestrel-Topotecan	Levonorgestrel	0.744847	The metabolism of Levonorgestrel can be increased when combined with Topotecan.
Levonorgestrel-Probenecid	Levonorgestrel	0.744847	The metabolism of Levonorgestrel can be increased when combined with Probenecid.
Levonorgestrel-Thalidomide	Levonorgestrel	0.744847	Levonorgestrel may increase the thrombogenic activities of Thalidomide.
Levonorgestrel-Rifampicin	Levonorgestrel-Rifampicin	0.744847	The therapeutic efficacy of Levonorgestrel can be decreased when used in combination with Rifampicin.
Levonorgestrel-Benzylpenicillin	Levonorgestrel	0.744847	The therapeutic efficacy of Levonorgestrel can be decreased when used in combination with Benzylpenicillin.
Levonorgestrel-Atazanavir	Levonorgestrel	0.744847	The serum concentration of Levonorgestrel can be increased when it is combined with Atazanavir.
Levonorgestrel-Orlistat	Levonorgestrel-Orlistat	0.744847	The metabolism of Levonorgestrel can be increased when combined with Orlistat.
Levonorgestrel-Iloprost	Levonorgestrel	0.744847	Levonorgestrel may decrease the anticoagulant activities of Iloprost.
Levonorgestrel-Trilostane	Levonorgestrel	0.744847	The serum concentration of Trilostane can be increased when it is combined with Levonorgestrel.
Levonorgestrel-Heparin	Levonorgestrel-Heparin	0.744847	Levonorgestrel may decrease the anticoagulant activities of Heparin.
Levonorgestrel-Sulfinpyrazone	Levonorgestrel	0.744847	The metabolism of Levonorgestrel can be increased when combined with Sulfinpyrazone.
Levonorgestrel-Thiamylal	Levonorgestrel	0.744847	The metabolism of Levonorgestrel can be increased when combined with Thiamylal.
Levonorgestrel-Rifaximin	Levonorgestrel	0.744847	The metabolism of Levonorgestrel can be increased when combined with Rifaximin.
Levonorgestrel-Epoprostenol	Levonorgestrel	0.744847	Levonorgestrel may decrease the anticoagulant activities of Epoprostenol.
Levonorgestrel-St. John's Wort	Levonorgestrel	0.744847	The metabolism of Levonorgestrel can be increased when combined with St. John's Wort.
Levonorgestrel-Cefradine	Levonorgestrel	0.744847	The metabolism of Levonorgestrel can be increased when combined with Cefradine.
Levonorgestrel-Colchicine	Levonorgestrel	0.744847	The metabolism of Levonorgestrel can be increased when combined with Colchicine.
Levonorgestrel-Lopinavir	Levonorgestrel	0.744847	The serum concentration of Levonorgestrel can be decreased when it is combined with Lopinavir.
Levonorgestrel-Deferasirox	Levonorgestrel	0.744847	The metabolism of Levonorgestrel can be increased when combined with Deferasirox.
Levonorgestrel-Metamizole	Levonorgestrel-Metamizole	0.744847	The metabolism of Levonorgestrel can be increased when combined with Metamizole.
Levonorgestrel-Flunarizine	Levonorgestrel	0.744847	The metabolism of Flunarizine can be increased when combined with Levonorgestrel.
Levonorgestrel-Oritavancin	Levonorgestrel	0.744847	The metabolism of Levonorgestrel can be increased when combined with Oritavancin.
Levonorgestrel-Ezogabine	Levonorgestrel	0.744847	The metabolism of Levonorgestrel can be increased when combined with Ezogabine.
Levonorgestrel-Brivaracetam	Levonorgestrel	0.744847	The metabolism of Brivaracetam can be increased when combined with Levonorgestrel.
Levonorgestrel-Cenobamate	Levonorgestrel	0.744847	The serum concentration of Levonorgestrel can be decreased when it is combined with Cenobamate.
Levonorgestrel-Rufinamide	Levonorgestrel	0.744847	The metabolism of Levonorgestrel can be increased when combined with Rufinamide.
Levonorgestrel-Lacosamide	Levonorgestrel	0.744847	The metabolism of Lacosamide can be increased when combined with Levonorgestrel.
Levonorgestrel-Etravirine	Levonorgestrel	0.744847	The metabolism of Levonorgestrel can be increased when combined with Etravirine.
Levonorgestrel-Midostaurin	Levonorgestrel	0.744847	The metabolism of Levonorgestrel can be increased when combined with Midostaurin.
Levonorgestrel-Isavuconazonium	Levonorgestrel	0.744847	The metabolism of Levonorgestrel can be increased when combined with Isavuconazonium.
Levonorgestrel-Lumefantrine	Levonorgestrel	0.744847	The metabolism of Levonorgestrel can be increased when combined with Lumefantrine.
Levonorgestrel-Boceprevir	Levonorgestrel	0.744847	The serum concentration of Levonorgestrel can be increased when it is combined with Boceprevir.
Levonorgestrel-Vemurafenib	Levonorgestrel	0.744847	The metabolism of Levonorgestrel can be increased when combined with Vemurafenib.
Levonorgestrel-Perampanel	Levonorgestrel	0.744847	The metabolism of Levonorgestrel can be increased when combined with Perampanel.
Levonorgestrel-Enzalutamide	Levonorgestrel	0.744847	The metabolism of Enzalutamide can be increased when combined with Levonorgestrel.
Levonorgestrel-Glycerol phenylbutyrate	Levonorgestrel	0.744847	The metabolism of Levonorgestrel can be increased when combined with Glycerol phenylbutyrate.
Levonorgestrel-Vorapaxar	Levonorgestrel	0.744847	Levonorgestrel may decrease the anticoagulant activities of Vorapaxar.
Levonorgestrel-Metreleptin	Levonorgestrel	0.744847	The metabolism of Levonorgestrel can be increased when combined with Metreleptin.
Levonorgestrel-Cannabidiol	Levonorgestrel	0.744847	The metabolism of Cannabidiol can be increased when combined with Levonorgestrel.
Levonorgestrel-Lenvatinib	Levonorgestrel	0.744847	The metabolism of Levonorgestrel can be increased when combined with Lenvatinib.
Levonorgestrel-Tixocortol	Levonorgestrel	0.744847	The serum concentration of Tixocortol can be increased when it is combined with Levonorgestrel.
Levonorgestrel-Elvitegravir	Levonorgestrel	0.744847	The serum concentration of Levonorgestrel can be decreased when it is combined with Elvitegravir.
Levonorgestrel-Stiripentol	Levonorgestrel	0.744847	The metabolism of Levonorgestrel can be increased when combined with Stiripentol.
Levonorgestrel-Potassium citrate	Levonorgestrel	0.744847	Levonorgestrel may decrease the anticoagulant activities of Potassium citrate.
Levonorgestrel-Sodium citrate	Levonorgestrel	0.744847	Levonorgestrel may decrease the anticoagulant activities of Sodium citrate.
Levonorgestrel-Lesinurad	Levonorgestrel	0.744847	The metabolism of Levonorgestrel can be increased when combined with Lesinurad.
Levonorgestrel-Asunaprevir	Levonorgestrel	0.744847	The serum concentration of Levonorgestrel can be decreased when it is combined with Asunaprevir.
Levonorgestrel-Isavuconazole	Levonorgestrel	0.744847	The metabolism of Levonorgestrel can be decreased when combined with Isavuconazole.
Levonorgestrel-Rifamycin	Levonorgestrel	0.744847	The metabolism of Levonorgestrel can be increased when combined with Rifamycin.
Levonorgestrel-Sarilumab	Levonorgestrel	0.744847	The metabolism of Levonorgestrel can be increased when combined with Sarilumab.
Levonorgestrel-Apalutamide	Levonorgestrel	0.744847	The metabolism of Levonorgestrel can be increased when combined with Apalutamide.
Levonorgestrel-Brigatinib	Levonorgestrel	0.744847	The metabolism of Levonorgestrel can be increased when combined with Brigatinib.
Levonorgestrel-Eravacycline	Levonorgestrel	0.744847	The serum concentration of Eravacycline can be decreased when it is combined with Levonorgestrel.
Levonorgestrel-Enasidenib	Levonorgestrel	0.744847	The metabolism of Levonorgestrel can be increased when combined with Enasidenib.
Levonorgestrel-Mometasone furoate	Levonorgestrel	0.744847	The serum concentration of Levonorgestrel can be increased when it is combined with Mometasone furoate.
Levonorgestrel-Hydrocortisone succinate	Levonorgestrel	0.744847	The serum concentration of Levonorgestrel can be increased when it is combined with Hydrocortisone succinate.
Levonorgestrel-Ivosidenib	Levonorgestrel	0.744847	The metabolism of Levonorgestrel can be increased when combined with Ivosidenib.
Toremifene-Buserelin	Buserelin	0.744847	The risk or severity of QTc prolongation can be increased when Buserelin is combined with Toremifene.
Tamoxifen-Buserelin	Tamoxifen-Buserelin	0.744847	The risk or severity of QTc prolongation can be increased when Tamoxifen is combined with Buserelin.
Methoxyflurane-Ibuprofen	Ibuprofen	0.744847	The metabolism of Ibuprofen can be decreased when combined with Methoxyflurane.
Fluvoxamine-Prednisone	Prednisone	0.744834	Fluvoxamine may decrease the excretion rate of Prednisone which could result in a higher serum level.
Folic acid-Benserazide	Folic acid	0.744833	Folic acid may decrease the excretion rate of Benserazide which could result in a higher serum level.
Loratadine-Piroxicam	Piroxicam	0.744831	The metabolism of Piroxicam can be decreased when combined with Loratadine.
Rocuronium-Deflazacort	Rocuronium	0.744826	The risk or severity of myopathy and weakness can be increased when Rocuronium is combined with Deflazacort.
Rofecoxib-Dihydroergocornine	Rofecoxib	0.744824	The metabolism of Dihydroergocornine can be increased when combined with Rofecoxib.
Rosuvastatin-Fluocortolone	Rosuvastatin	0.744822	The metabolism of Rosuvastatin can be increased when combined with Fluocortolone.
Furosemide-Selegiline	Furosemide	0.744821	Selegiline may increase the orthostatic hypotensive activities of Furosemide.
Dexamethasone-Clenbuterol	Dexamethasone	0.744816	The risk or severity of hypokalemia can be increased when Dexamethasone is combined with Clenbuterol.
Cholecalciferol-Timolol	Cholecalciferol	0.744811	The metabolism of Timolol can be decreased when combined with Cholecalciferol.
Piroxicam-Opium	Piroxicam	0.744808	Piroxicam may decrease the excretion rate of Opium which could result in a higher serum level.
Fondaparinux-Cyproterone acetate	Cyproterone acetate	0.744807	Cyproterone acetate may decrease the anticoagulant activities of Fondaparinux.
Lidocaine-Aripiprazole lauroxil	Lidocaine	0.744806	The metabolism of Aripiprazole lauroxil can be decreased when combined with Lidocaine.
Estradiol-Quinethazone	Estradiol	0.744803	Quinethazone may increase the excretion rate of Estradiol which could result in a lower serum level and potentially a reduction in efficacy.
Azithromycin-Dalteparin	Azithromycin	0.744799	The risk or severity of adverse effects can be increased when Azithromycin is combined with Dalteparin.
Medroxyprogesterone acetate-Phentolamine	Medroxyprogesterone acetate	0.744795	Medroxyprogesterone acetate may decrease the excretion rate of Phentolamine which could result in a higher serum level.
Pregabalin-Potassium sulfate	Pregabalin	0.744791	Pregabalin may decrease the excretion rate of Potassium sulfate which could result in a higher serum level.
Phenoxymethylpenicillin-Medroxyprogesterone acetate	Medroxyprogesterone acetate	0.744791	The therapeutic efficacy of Medroxyprogesterone acetate can be decreased when used in combination with Phenoxymethylpenicillin.
Medroxyprogesterone acetate-Segesterone acetate	Medroxyprogesterone acetate-Segesterone acetate	0.744785	The metabolism of Segesterone acetate can be increased when combined with Medroxyprogesterone acetate.
Conjugated estrogens-Beclomethasone dipropionate	Conjugated estrogens	0.744781	Beclomethasone dipropionate may decrease the excretion rate of Conjugated estrogens which could result in a higher serum level.
Ramipril-Tramadol	Tramadol	0.744776	The therapeutic efficacy of Tramadol can be decreased when used in combination with Ramipril.
Fenfluramine-Fentanyl	Fentanyl	0.744768	The risk or severity of adverse effects can be increased when Fenfluramine is combined with Fentanyl.
Cefalotin-Midazolam	Midazolam	0.744753	Cefalotin may decrease the excretion rate of Midazolam which could result in a higher serum level.
Cefalotin-Diazepam	Diazepam	0.744753	Cefalotin may decrease the excretion rate of Diazepam which could result in a higher serum level.
Ketorolac-Phenoxybenzamine	Ketorolac	0.74474	The therapeutic efficacy of Phenoxybenzamine can be decreased when used in combination with Ketorolac.
Meperidine-Midazolam	Meperidine-Midazolam	0.744739	The risk or severity of adverse effects can be increased when Meperidine is combined with Midazolam.
Furosemide-Bromocriptine	Furosemide-Bromocriptine	0.744738	The therapeutic efficacy of Bromocriptine can be increased when used in combination with Furosemide.
Oxycodone-Thiothixene	Oxycodone	0.744737	The risk or severity of adverse effects can be increased when Oxycodone is combined with Thiothixene.
Dexketoprofen-Bendazac	Dexketoprofen	0.744736	The risk or severity of adverse effects can be increased when Bendazac is combined with Dexketoprofen.
Medroxyprogesterone acetate-Norethynodrel	Medroxyprogesterone acetate-Norethynodrel	0.74473	The metabolism of Norethynodrel can be increased when combined with Medroxyprogesterone acetate.
Progesterone-Rivaroxaban	Progesterone	0.744725	Progesterone may decrease the excretion rate of Rivaroxaban which could result in a higher serum level.
Rosiglitazone-Nitrendipine	Rosiglitazone	0.744722	Rosiglitazone may decrease the excretion rate of Nitrendipine which could result in a higher serum level.
Nitrendipine-Pioglitazone	Pioglitazone	0.744722	The risk or severity of hypoglycemia can be increased when Nitrendipine is combined with Pioglitazone.
Flutamide-Dimercaprol	Flutamide	0.744718	Flutamide may decrease the excretion rate of Dimercaprol which could result in a higher serum level.
Prednisone-Sarilumab	Prednisone	0.744716	The risk or severity of adverse effects can be increased when Prednisone is combined with Sarilumab.
Pindolol-Gabapentin	Gabapentin	0.744712	The risk or severity of adverse effects can be increased when Gabapentin is combined with Pindolol.
Oxycodone-Fluspirilene	Oxycodone	0.744707	The risk or severity of adverse effects can be increased when Oxycodone is combined with Fluspirilene.
Flunisolide-Conjugated estrogens	Conjugated estrogens	0.744703	The serum concentration of Flunisolide can be increased when it is combined with Conjugated estrogens.
Lidocaine-Bretylium	Lidocaine	0.744698	Lidocaine may increase the arrhythmogenic activities of Bretylium.
Zaleplon-Ketoconazole	Ketoconazole	0.744678	The metabolism of Zaleplon can be decreased when combined with Ketoconazole.
Dimethyl sulfoxide-Estradiol cypionate	Estradiol cypionate	0.744667	Dimethyl sulfoxide may decrease the excretion rate of Estradiol cypionate which could result in a higher serum level.
Dimethyl sulfoxide-Estradiol valerate	Estradiol valerate	0.744667	Dimethyl sulfoxide may decrease the excretion rate of Estradiol valerate which could result in a higher serum level.
Pregabalin-Dicyclomine	Pregabalin	0.744666	Pregabalin may increase the central nervous system depressant (CNS depressant) activities of Dicyclomine.
Lidocaine-Chlorpheniramine	Lidocaine	0.744666	The metabolism of Chlorpheniramine can be decreased when combined with Lidocaine.
Acarbose-Nisoldipine	Acarbose	0.744657	The risk or severity of hypoglycemia can be increased when Acarbose is combined with Nisoldipine.
Digoxin-Nisoldipine	Digoxin	0.744657	Nisoldipine may increase the arrhythmogenic activities of Digoxin.
Nisoldipine-Clopidogrel	Clopidogrel	0.744657	The therapeutic efficacy of Clopidogrel can be decreased when used in combination with Nisoldipine.
Nisoldipine-Rosuvastatin	Rosuvastatin	0.744657	The metabolism of Rosuvastatin can be decreased when combined with Nisoldipine.
Nisoldipine-Clindamycin	Clindamycin	0.744657	The metabolism of Clindamycin can be decreased when combined with Nisoldipine.
Nisoldipine-Alogliptin	Alogliptin	0.744657	The risk or severity of hypoglycemia can be increased when Nisoldipine is combined with Alogliptin.
Etonogestrel-Corticotropin	Etonogestrel	0.744646	The serum concentration of Etonogestrel can be increased when it is combined with Corticotropin.
Acetylsalicylic acid-Insulin glulisine	Acetylsalicylic acid	0.744646	The risk or severity of hypoglycemia can be increased when Acetylsalicylic acid is combined with Insulin glulisine.
Acetylsalicylic acid-Obinutuzumab	Acetylsalicylic acid	0.744646	The risk or severity of adverse effects can be increased when Acetylsalicylic acid is combined with Obinutuzumab.
Roflumilast-Tolfenamic acid	Roflumilast	0.744645	Tolfenamic acid may decrease the excretion rate of Roflumilast which could result in a higher serum level.
Bisoprolol-Dienogest	Dienogest	0.74464	Bisoprolol may decrease the excretion rate of Dienogest which could result in a higher serum level.
Bromocriptine-Prednisone acetate	Bromocriptine	0.744637	The risk or severity of hyperglycemia can be increased when Prednisone acetate is combined with Bromocriptine.
Prednisone-Brentuximab vedotin	Prednisone	0.744636	The risk or severity of adverse effects can be increased when Prednisone is combined with Brentuximab vedotin.
Bromocriptine-Methylprednisolone hemisuccinate	Bromocriptine	0.744613	The risk or severity of hyperglycemia can be increased when Methylprednisolone hemisuccinate is combined with Bromocriptine.
Etonogestrel-Lopinavir	Etonogestrel	0.744611	The serum concentration of Etonogestrel can be decreased when it is combined with Lopinavir.
Levocarnitine-Diclofenamide	Levocarnitine	0.744608	Diclofenamide may increase the excretion rate of Levocarnitine which could result in a lower serum level and potentially a reduction in efficacy.
Pregabalin-Mirtazapine	Pregabalin	0.744608	The therapeutic efficacy of Mirtazapine can be increased when used in combination with Pregabalin.
Etomidate-Mirtazapine	Etomidate	0.744608	Etomidate may increase the central nervous system depressant (CNS depressant) activities of Mirtazapine.
Mirtazapine-Duloxetine	Duloxetine	0.744608	Duloxetine may increase the serotonergic activities of Mirtazapine.
Mirtazapine-Isoniazid	Isoniazid	0.744608	Isoniazid may increase the serotonergic activities of Mirtazapine.
Mirtazapine-Escitalopram	Escitalopram	0.744608	Escitalopram may increase the serotonergic activities of Mirtazapine.
Leuprolide-Nalidixic acid	Leuprolide	0.744604	The risk or severity of QTc prolongation can be increased when Leuprolide is combined with Nalidixic acid.
Leuprolide-Cinoxacin	Leuprolide	0.744604	The risk or severity of QTc prolongation can be increased when Leuprolide is combined with Cinoxacin.
Medroxyprogesterone acetate-Acrivastine	Medroxyprogesterone acetate	0.744603	Medroxyprogesterone acetate may decrease the excretion rate of Acrivastine which could result in a higher serum level.
Estradiol-Didanosine	Estradiol	0.744591	Estradiol may decrease the excretion rate of Didanosine which could result in a higher serum level.
Liothyronine-Tibolone	Tibolone	0.744587	The therapeutic efficacy of Liothyronine can be decreased when used in combination with Tibolone.
Acetaminophen-Cerivastatin	Acetaminophen	0.744585	The metabolism of Acetaminophen can be decreased when combined with Cerivastatin.
Cyproheptadine-Dronabinol	Dronabinol	0.744584	Dronabinol may increase the central nervous system depressant (CNS depressant) activities of Cyproheptadine.
Cyproheptadine-Pentazocine	Pentazocine	0.744584	The risk or severity of adverse effects can be increased when Pentazocine is combined with Cyproheptadine.
Cyproheptadine-Rocuronium	Rocuronium	0.744584	Cyproheptadine may increase the central nervous system depressant (CNS depressant) activities of Rocuronium.
Aripiprazole-Hexocyclium	Aripiprazole	0.744581	Aripiprazole may increase the central nervous system depressant (CNS depressant) activities of Hexocyclium.
Bevacizumab-Prednisolone	Prednisolone	0.744579	The risk or severity of adverse effects can be increased when Bevacizumab is combined with Prednisolone.
Tolmetin-Prednisolone	Prednisolone	0.744579	The risk or severity of gastrointestinal irritation can be increased when Prednisolone is combined with Tolmetin.
Rosoxacin-Prednisolone	Prednisolone	0.744579	The risk or severity of tendinopathy can be increased when Prednisolone is combined with Rosoxacin.
Prednisolone-Ritodrine	Prednisolone	0.744579	The risk or severity of hypokalemia can be increased when Prednisolone is combined with Ritodrine.
Prednisolone-Dienestrol	Prednisolone	0.744579	The serum concentration of Prednisolone can be increased when it is combined with Dienestrol.
Prednisolone-Paricalcitol	Prednisolone	0.744579	The therapeutic efficacy of Paricalcitol can be decreased when used in combination with Prednisolone.
Prednisolone-Dihydrotachysterol	Prednisolone	0.744579	The therapeutic efficacy of Dihydrotachysterol can be decreased when used in combination with Prednisolone.
Prednisolone-Olsalazine	Prednisolone	0.744579	The risk or severity of gastrointestinal irritation can be increased when Olsalazine is combined with Prednisolone.
Prednisolone-Lumiracoxib	Prednisolone	0.744579	The risk or severity of gastrointestinal irritation can be increased when Prednisolone is combined with Lumiracoxib.
Prednisolone-Vecuronium	Prednisolone	0.744579	The risk or severity of myopathy and weakness can be increased when Vecuronium is combined with Prednisolone.
Prednisolone-Clenbuterol	Prednisolone	0.744579	The risk or severity of hypokalemia can be increased when Prednisolone is combined with Clenbuterol.
Prednisolone-Alfacalcidol	Prednisolone	0.744579	The therapeutic efficacy of Alfacalcidol can be decreased when used in combination with Prednisolone.
Prednisolone-Rapacuronium	Prednisolone	0.744579	The risk or severity of myopathy and weakness can be increased when Rapacuronium is combined with Prednisolone.
Prednisolone-Tocilizumab	Prednisolone	0.744579	The risk or severity of adverse effects can be increased when Prednisolone is combined with Tocilizumab.
Prednisolone-Doxercalciferol	Prednisolone	0.744579	The therapeutic efficacy of Doxercalciferol can be decreased when used in combination with Prednisolone.
Prednisolone-Nandrolone decanoate	Prednisolone	0.744579	The risk or severity of edema formation can be increased when Nandrolone decanoate is combined with Prednisolone.
Prednisolone-Siltuximab	Prednisolone	0.744579	The risk or severity of adverse effects can be increased when Prednisolone is combined with Siltuximab.
Prednisolone-Blinatumomab	Prednisolone	0.744579	The risk or severity of adverse effects can be increased when Prednisolone is combined with Blinatumomab.
Prednisolone-Inebilizumab	Prednisolone	0.744579	The risk or severity of infection can be increased when Prednisolone is combined with Inebilizumab.
Prednisolone-Alclofenac	Prednisolone	0.744579	The risk or severity of gastrointestinal irritation can be increased when Prednisolone is combined with Alclofenac.
Prednisolone-Acemetacin	Prednisolone	0.744579	The risk or severity of gastrointestinal irritation can be increased when Prednisolone is combined with Acemetacin.
Prednisolone-Emapalumab	Prednisolone	0.744579	The risk or severity of adverse effects can be increased when Prednisolone is combined with Emapalumab.
Leuprolide-Pholcodine	Leuprolide	0.744564	Leuprolide may decrease the excretion rate of Pholcodine which could result in a higher serum level.
Goserelin-Encainide	Goserelin	0.744564	The risk or severity of QTc prolongation can be increased when Encainide is combined with Goserelin.
Goserelin-Mecasermin	Goserelin	0.744564	The therapeutic efficacy of Mecasermin can be decreased when used in combination with Goserelin.
Goserelin-Probucol	Goserelin	0.744564	The risk or severity of QTc prolongation can be increased when Goserelin is combined with Probucol.
Goserelin-Prenylamine	Goserelin	0.744564	The risk or severity of QTc prolongation can be increased when Goserelin is combined with Prenylamine.
Goserelin-Vernakalant	Goserelin	0.744564	The risk or severity of QTc prolongation can be increased when Vernakalant is combined with Goserelin.
Goserelin-Pholcodine	Goserelin	0.744564	Goserelin may decrease the excretion rate of Pholcodine which could result in a higher serum level.
Diclofenac-Norfloxacin	Diclofenac	0.744563	The metabolism of Diclofenac can be decreased when combined with Norfloxacin.
Naproxen-Voxelotor	Naproxen	0.744558	The metabolism of Voxelotor can be decreased when combined with Naproxen.
Lidocaine-Bromocriptine	Lidocaine-Bromocriptine	0.744555	The risk or severity of hypertension can be increased when Bromocriptine is combined with Lidocaine.
Dronabinol-Bromocriptine	Dronabinol-Bromocriptine	0.744555	Dronabinol may increase the central nervous system depressant (CNS depressant) activities of Bromocriptine.
Warfarin-Bromocriptine	Warfarin-Bromocriptine	0.744555	The serum concentration of Warfarin can be increased when it is combined with Bromocriptine.
Melatonin-Bromocriptine	Melatonin-Bromocriptine	0.744555	The risk or severity of adverse effects can be increased when Melatonin is combined with Bromocriptine.
Leuprolide-Brompheniramine	Leuprolide	0.744545	The risk or severity of QTc prolongation can be increased when Brompheniramine is combined with Leuprolide.
Leuprolide-Potassium sulfate	Leuprolide	0.744545	Leuprolide may decrease the excretion rate of Potassium sulfate which could result in a higher serum level.
Leuprolide-Granisetron	Leuprolide	0.744542	The risk or severity of QTc prolongation can be increased when Leuprolide is combined with Granisetron.
Dutasteride-Bromocriptine	Bromocriptine	0.744539	The risk or severity of hypertension can be increased when Dutasteride is combined with Bromocriptine.
Duloxetine-Ergotamine	Duloxetine	0.744532	The metabolism of Duloxetine can be decreased when combined with Ergotamine.
Ketorolac-Flunitrazepam	Ketorolac	0.744524	The metabolism of Flunitrazepam can be decreased when combined with Ketorolac.
Goserelin-Norfloxacin	Goserelin	0.744504	The risk or severity of QTc prolongation can be increased when Norfloxacin is combined with Goserelin.
Ketorolac-Epinephrine	Ketorolac	0.744502	The metabolism of Epinephrine can be decreased when combined with Ketorolac.
Tolcapone-Levobupivacaine	Levobupivacaine	0.744497	Tolcapone may decrease the excretion rate of Levobupivacaine which could result in a higher serum level.
Acarbose-Exenatide	Acarbose-Exenatide	0.744479	The risk or severity of hypoglycemia can be increased when Acarbose is combined with Exenatide.
Adalimumab-Flutamide	Flutamide	0.744478	The metabolism of Flutamide can be increased when combined with Adalimumab.
Flutamide-Golimumab	Flutamide	0.744478	The metabolism of Flutamide can be increased when combined with Golimumab.
Oxycodone-Asenapine	Oxycodone	0.744459	The risk or severity of adverse effects can be increased when Oxycodone is combined with Asenapine.
Bromocriptine-Brentuximab vedotin	Bromocriptine	0.744459	The metabolism of Brentuximab vedotin can be decreased when combined with Bromocriptine.
Codeine-Isoflurane	Codeine	0.744457	The risk or severity of adverse effects can be increased when Codeine is combined with Isoflurane.
Domperidone-Buserelin	Buserelin	0.744454	The risk or severity of QTc prolongation can be increased when Buserelin is combined with Domperidone.
Leuprolide-Flavoxate	Leuprolide	0.744453	Leuprolide may decrease the excretion rate of Flavoxate which could result in a higher serum level.
Ampicillin-Mifepristone	Mifepristone	0.74445	The therapeutic efficacy of Mifepristone can be decreased when used in combination with Ampicillin.
Methoxyflurane-Ergometrine	Ergometrine	0.744442	The risk or severity of adverse effects can be increased when Methoxyflurane is combined with Ergometrine.
Methadone-Mephentermine	Methadone	0.744441	Mephentermine may increase the analgesic activities of Methadone.
Levobupivacaine-Rotigotine	Levobupivacaine	0.74444	The risk or severity of adverse effects can be increased when Levobupivacaine is combined with Rotigotine.
Interferon alfa-n1-Acetylsalicylic acid	Acetylsalicylic acid	0.74444	The risk or severity of bleeding can be increased when Acetylsalicylic acid is combined with Interferon alfa-n1.
Interferon alfa-n3-Acetylsalicylic acid	Acetylsalicylic acid	0.74444	The risk or severity of bleeding can be increased when Acetylsalicylic acid is combined with Interferon alfa-n3.
Antihemophilic factor, human recombinant-Acetylsalicylic acid	Acetylsalicylic acid	0.74444	The therapeutic efficacy of Antihemophilic factor, human recombinant can be decreased when used in combination with Acetylsalicylic acid.
Interferon alfa-2a, Recombinant-Acetylsalicylic acid	Acetylsalicylic acid	0.74444	The risk or severity of bleeding can be increased when Acetylsalicylic acid is combined with Interferon alfa-2a, Recombinant.
Interferon beta-1b-Acetylsalicylic acid	Acetylsalicylic acid	0.74444	The risk or severity of bleeding can be increased when Acetylsalicylic acid is combined with Interferon beta-1b.
Interferon alfacon-1-Acetylsalicylic acid	Acetylsalicylic acid	0.74444	The risk or severity of bleeding can be increased when Acetylsalicylic acid is combined with Interferon alfacon-1.
Ibritumomab tiuxetan-Acetylsalicylic acid	Acetylsalicylic acid	0.74444	The risk or severity of adverse effects can be increased when Acetylsalicylic acid is combined with Ibritumomab tiuxetan.
Coagulation Factor IX (Recombinant)-Acetylsalicylic acid	Acetylsalicylic acid	0.74444	The therapeutic efficacy of Coagulation Factor IX (Recombinant) can be decreased when used in combination with Acetylsalicylic acid.
Acetylsalicylic acid-Susoctocog alfa	Acetylsalicylic acid	0.74444	The therapeutic efficacy of Susoctocog alfa can be decreased when used in combination with Acetylsalicylic acid.
Acetylsalicylic acid-Coagulation Factor IX Human	Acetylsalicylic acid	0.74444	The therapeutic efficacy of Coagulation Factor IX Human can be decreased when used in combination with Acetylsalicylic acid.
Acetylsalicylic acid-Moroctocog alfa	Acetylsalicylic acid	0.74444	The therapeutic efficacy of Moroctocog alfa can be decreased when used in combination with Acetylsalicylic acid.
Lamotrigine-Norgestimate	Norgestimate	0.744435	The metabolism of Norgestimate can be increased when combined with Lamotrigine.
Testosterone-Bicalutamide	Testosterone	0.744429	The metabolism of Testosterone can be decreased when combined with Bicalutamide.
Testosterone-Emtricitabine	Testosterone	0.744428	Testosterone may decrease the excretion rate of Emtricitabine which could result in a higher serum level.
Isoniazid-Salbutamol	Isoniazid	0.744412	Isoniazid may decrease the excretion rate of Salbutamol which could result in a higher serum level.
Estradiol-Muzolimine	Estradiol	0.744402	Muzolimine may increase the excretion rate of Estradiol which could result in a lower serum level and potentially a reduction in efficacy.
Fentanyl-Oxazepam	Fentanyl	0.744395	The risk or severity of adverse effects can be increased when Fentanyl is combined with Oxazepam.
Sitagliptin-Pholcodine	Sitagliptin	0.744394	Sitagliptin may decrease the excretion rate of Pholcodine which could result in a higher serum level.
Roflumilast-Pholcodine	Roflumilast	0.744394	Roflumilast may decrease the excretion rate of Pholcodine which could result in a higher serum level.
Ibuprofen-Etoricoxib	Ibuprofen	0.744391	The risk or severity of adverse effects can be increased when Ibuprofen is combined with Etoricoxib.
Venlafaxine-Ethinylestradiol	Ethinylestradiol	0.744389	The metabolism of Ethinylestradiol can be decreased when combined with Venlafaxine.
Levonorgestrel-Vardenafil	Levonorgestrel	0.744387	The metabolism of Vardenafil can be decreased when combined with Levonorgestrel.
Vardenafil-Hydroxyprogesterone caproate	Hydroxyprogesterone caproate	0.744387	The metabolism of Hydroxyprogesterone caproate can be decreased when combined with Vardenafil.
Somatotropin-Docetaxel	Somatotropin	0.744383	The risk or severity of myopathy, rhabdomyolysis, and myoglobinuria can be increased when Somatotropin is combined with Docetaxel.
Methyldopa-Docetaxel	Methyldopa	0.744383	The risk or severity of myopathy, rhabdomyolysis, and myoglobinuria can be increased when Methyldopa is combined with Docetaxel.
Isotretinoin-Docetaxel	Isotretinoin	0.744383	The risk or severity of myopathy, rhabdomyolysis, and myoglobinuria can be increased when Isotretinoin is combined with Docetaxel.
Cabergoline-Dexmedetomidine	Cabergoline	0.744381	Cabergoline may increase the hypertensive and vasoconstricting activities of Dexmedetomidine.
Liraglutide-Lanreotide	Liraglutide	0.744379	The therapeutic efficacy of Liraglutide can be decreased when used in combination with Lanreotide.
Metformin-Salbutamol	Metformin	0.744378	Metformin may decrease the excretion rate of Salbutamol which could result in a higher serum level.
Isotretinoin-Salbutamol	Isotretinoin	0.744378	Salbutamol may decrease the excretion rate of Isotretinoin which could result in a higher serum level.
Adenine-Estradiol	Estradiol	0.744376	The metabolism of Estradiol can be decreased when combined with Adenine.
Pyrimethamine-Estradiol	Estradiol	0.744376	The metabolism of Estradiol can be decreased when combined with Pyrimethamine.
Estradiol-Rutin	Estradiol	0.744376	The metabolism of Estradiol can be decreased when combined with Rutin.
Sirolimus-Betamethasone phosphate	Sirolimus	0.744364	The metabolism of Sirolimus can be increased when combined with Betamethasone phosphate.
Etonogestrel-Meperidine	Etonogestrel-Meperidine	0.744364	The metabolism of Meperidine can be increased when combined with Etonogestrel.
Bromocriptine-Finasteride	Bromocriptine-Finasteride	0.74436	The risk or severity of hypertension can be increased when Bromocriptine is combined with Finasteride.
Sirolimus-Trichlormethiazide	Sirolimus	0.744345	The risk or severity of neutropenia and thrombocytopenia can be increased when Trichlormethiazide is combined with Sirolimus.
Fentanyl-Vardenafil	Fentanyl	0.74434	The metabolism of Vardenafil can be decreased when combined with Fentanyl.
Nalidixic acid-Exenatide	Exenatide	0.74434	The therapeutic efficacy of Exenatide can be increased when used in combination with Nalidixic acid.
Olmesartan-Bromocriptine	Bromocriptine	0.744339	Bromocriptine may decrease the antihypertensive activities of Olmesartan.
Testosterone-Ulipristal	Testosterone-Ulipristal	0.744336	The metabolism of Ulipristal can be increased when combined with Testosterone.
Duloxetine-Bretylium	Duloxetine	0.744332	The risk or severity of orthostatic hypotension and syncope can be increased when Bretylium is combined with Duloxetine.
Epinephrine-Bromocriptine	Bromocriptine	0.744332	Epinephrine may increase the hypertensive and vasoconstricting activities of Bromocriptine.
Lepirudin-Dydrogesterone	Dydrogesterone	0.744316	Dydrogesterone may decrease the anticoagulant activities of Lepirudin.
Fosinopril-Flutamide	Flutamide	0.744314	Fosinopril may decrease the excretion rate of Flutamide which could result in a higher serum level.
Gadofosveset trisodium-Dexketoprofen	Dexketoprofen	0.74431	Dexketoprofen may decrease the excretion rate of Gadofosveset trisodium which could result in a higher serum level.
Goserelin-Orphenadrine	Goserelin	0.744298	The risk or severity of QTc prolongation can be increased when Orphenadrine is combined with Goserelin.
Naproxen-Cabazitaxel	Naproxen	0.744288	The metabolism of Cabazitaxel can be decreased when combined with Naproxen.
Morphine-Perphenazine	Morphine	0.744275	The risk or severity of hypotension and CNS depression can be increased when Perphenazine is combined with Morphine.
Linezolid-Propofol	Propofol	0.744271	Linezolid may increase the orthostatic hypotensive activities of Propofol.
Flurbiprofen-Atorvastatin	Atorvastatin	0.744264	The metabolism of Atorvastatin can be decreased when combined with Flurbiprofen.
Tenoxicam-Dronabinol	Dronabinol	0.74426	The metabolism of Dronabinol can be decreased when combined with Tenoxicam.
Etomidate-Conivaptan	Etomidate	0.744253	Conivaptan may increase the excretion rate of Etomidate which could result in a lower serum level and potentially a reduction in efficacy.
Furosemide-Conivaptan	Furosemide	0.744253	Furosemide may increase the excretion rate of Conivaptan which could result in a lower serum level and potentially a reduction in efficacy.
Conivaptan-Methyldopa	Methyldopa	0.744253	Conivaptan may increase the excretion rate of Methyldopa which could result in a lower serum level and potentially a reduction in efficacy.
Conivaptan-Alogliptin	Alogliptin	0.744253	Conivaptan may increase the excretion rate of Alogliptin which could result in a lower serum level and potentially a reduction in efficacy.
Ritonavir-Prednisolone	Prednisolone	0.744252	The serum concentration of Prednisolone can be increased when it is combined with Ritonavir.
Etomidate-Rizatriptan	Etomidate	0.744252	The risk or severity of adverse effects can be increased when Etomidate is combined with Rizatriptan.
Dronabinol-Rizatriptan	Dronabinol	0.744252	Dronabinol may increase the central nervous system depressant (CNS depressant) activities of Rizatriptan.
Duloxetine-Rizatriptan	Duloxetine	0.744252	The risk or severity of adverse effects can be increased when Duloxetine is combined with Rizatriptan.
Rofecoxib-Rizatriptan	Rofecoxib	0.744252	Rofecoxib may decrease the excretion rate of Rizatriptan which could result in a higher serum level.
Clonidine-Rizatriptan	Clonidine	0.744252	The risk or severity of sedation can be increased when Clonidine is combined with Rizatriptan.
Pentazocine-Rizatriptan	Pentazocine	0.744252	The risk or severity of adverse effects can be increased when Pentazocine is combined with Rizatriptan.
Magnesium sulfate-Rizatriptan	Magnesium sulfate	0.744252	The therapeutic efficacy of Rizatriptan can be increased when used in combination with Magnesium sulfate.
Midazolam-Rizatriptan	Midazolam	0.744252	The risk or severity of adverse effects can be increased when Midazolam is combined with Rizatriptan.
Nitroglycerin-Rizatriptan	Nitroglycerin	0.744252	Rizatriptan may decrease the antihypertensive activities of Nitroglycerin.
Propofol-Rizatriptan	Propofol	0.744252	The risk or severity of adverse effects can be increased when Propofol is combined with Rizatriptan.
Diazepam-Rizatriptan	Diazepam	0.744252	The risk or severity of adverse effects can be increased when Diazepam is combined with Rizatriptan.
Isoniazid-Rizatriptan	Isoniazid	0.744252	The risk or severity of serotonin syndrome can be increased when Isoniazid is combined with Rizatriptan.
Rizatriptan-Finasteride	Finasteride	0.744252	The risk or severity of hypertension can be increased when Rizatriptan is combined with Finasteride.
Rizatriptan-Lisdexamfetamine	Lisdexamfetamine	0.744252	The risk or severity of serotonin syndrome can be increased when Rizatriptan is combined with Lisdexamfetamine.
Rizatriptan-Metamizole	Metamizole	0.744252	Metamizole may decrease the excretion rate of Rizatriptan which could result in a higher serum level.
Progesterone-Meprednisone	Progesterone	0.744248	The serum concentration of Progesterone can be increased when it is combined with Meprednisone.
Oxycodone-Dacomitinib	Oxycodone	0.744238	The metabolism of Oxycodone can be decreased when combined with Dacomitinib.
Pregabalin-Flavoxate	Pregabalin	0.744229	Pregabalin may increase the central nervous system depressant (CNS depressant) activities of Flavoxate.
Pravastatin-Piroxicam	Piroxicam	0.744228	The excretion of Pravastatin can be decreased when combined with Piroxicam.
Pravastatin-Ibuprofen	Ibuprofen	0.744228	The excretion of Pravastatin can be decreased when combined with Ibuprofen.
Conjugated estrogens-Rabeprazole	Conjugated estrogens	0.744227	Rabeprazole may decrease the excretion rate of Conjugated estrogens which could result in a higher serum level.
Nifedipine-Udenafil	Nifedipine	0.744227	The risk or severity of hypotension can be increased when Nifedipine is combined with Udenafil.
Metformin-Amoxapine	Metformin	0.744214	Amoxapine may decrease the hypoglycemic activities of Metformin.
Piroxicam-Repaglinide	Piroxicam	0.744208	The metabolism of Repaglinide can be decreased when combined with Piroxicam.
Warfarin-Diclofenamide	Warfarin	0.744207	Diclofenamide may increase the excretion rate of Warfarin which could result in a lower serum level and potentially a reduction in efficacy.
Goserelin-Tiotropium	Goserelin	0.744206	Goserelin may decrease the excretion rate of Tiotropium which could result in a higher serum level.
Danazol-Lixisenatide	Danazol	0.744193	The therapeutic efficacy of Lixisenatide can be decreased when used in combination with Danazol.
Digoxin-Aluminium	Digoxin	0.744189	The serum concentration of Digoxin can be decreased when it is combined with Aluminium.
Etonogestrel-Bexarotene	Etonogestrel	0.744178	The metabolism of Etonogestrel can be increased when combined with Bexarotene.
Disopyramide-Bromocriptine	Bromocriptine	0.744165	The risk or severity of hypoglycemia can be increased when Disopyramide is combined with Bromocriptine.
Pentazocine-Trichlormethiazide	Pentazocine	0.744163	The therapeutic efficacy of Trichlormethiazide can be decreased when used in combination with Pentazocine.
Leuprolide-Posaconazole	Leuprolide	0.744155	The risk or severity of QTc prolongation can be increased when Posaconazole is combined with Leuprolide.
Temsirolimus-Semaglutide	Semaglutide	0.744151	The therapeutic efficacy of Semaglutide can be decreased when used in combination with Temsirolimus.
Dronabinol-Aclidinium	Dronabinol	0.74415	The risk or severity of Tachycardia and drowsiness can be increased when Aclidinium is combined with Dronabinol.
Finasteride-Zofenopril	Finasteride	0.744139	Finasteride may decrease the antihypertensive activities of Zofenopril.
Propofol-Bromotheophylline	Propofol	0.744137	The metabolism of Bromotheophylline can be decreased when combined with Propofol.
Naproxen-Oxprenolol	Naproxen	0.744132	Naproxen may decrease the antihypertensive activities of Oxprenolol.
Meperidine-Dihydralazine	Meperidine	0.744125	The metabolism of Dihydralazine can be increased when combined with Meperidine.
Leuprolide-Tiaprofenic acid	Leuprolide	0.744118	Tiaprofenic acid may decrease the excretion rate of Leuprolide which could result in a higher serum level.
Topiramate-Mestranol	Topiramate-Mestranol	0.744117	The metabolism of Mestranol can be increased when combined with Topiramate.
Diclofenac-Ibandronate	Diclofenac	0.744109	The risk or severity of gastrointestinal bleeding can be increased when Diclofenac is combined with Ibandronate.
Ibandronate-Naproxen	Naproxen	0.744109	The risk or severity of gastrointestinal bleeding can be increased when Naproxen is combined with Ibandronate.
Cabergoline-Flibanserin	Cabergoline	0.744106	Cabergoline may increase the vasoconstricting activities of Flibanserin.
Labetalol-Mannitol	Labetalol	0.7441	Mannitol may decrease the excretion rate of Labetalol which could result in a higher serum level.
Bexarotene-Megestrol acetate	Megestrol acetate	0.744095	The therapeutic efficacy of Megestrol acetate can be decreased when used in combination with Bexarotene.
Acarbose-Dimercaprol	Acarbose	0.744089	Acarbose may decrease the excretion rate of Dimercaprol which could result in a higher serum level.
Progesterone-Bicalutamide	Progesterone	0.744083	The metabolism of Progesterone can be decreased when combined with Bicalutamide.
Calcitriol-Prednisone	Prednisone	0.744081	The therapeutic efficacy of Calcitriol can be decreased when used in combination with Prednisone.
Pregabalin-Atracurium besylate	Pregabalin	0.74408	The therapeutic efficacy of Atracurium besylate can be increased when used in combination with Pregabalin.
Fentanyl-Cyclobenzaprine	Fentanyl	0.744074	The risk or severity of CNS depression can be increased when Fentanyl is combined with Cyclobenzaprine.
Bupivacaine-Prochlorperazine	Bupivacaine	0.744073	The metabolism of Prochlorperazine can be decreased when combined with Bupivacaine.
Progesterone-Prochlorperazine	Progesterone	0.744073	The metabolism of Prochlorperazine can be increased when combined with Progesterone.
Prochlorperazine-Alogliptin	Alogliptin	0.744073	The metabolism of Alogliptin can be decreased when combined with Prochlorperazine.
Leuprolide-Telithromycin	Leuprolide	0.744073	The risk or severity of QTc prolongation can be increased when Leuprolide is combined with Telithromycin.
Phenytoin-Naproxen	Naproxen	0.744063	The serum concentration of Phenytoin can be increased when it is combined with Naproxen.
Flurbiprofen-Fentanyl	Fentanyl	0.744063	Flurbiprofen may decrease the excretion rate of Fentanyl which could result in a higher serum level.
Trimethoprim-Diazepam	Diazepam	0.744062	Trimethoprim may decrease the excretion rate of Diazepam which could result in a higher serum level.
Meprobamate-Buprenorphine	Buprenorphine	0.744059	Meprobamate may increase the central nervous system depressant (CNS depressant) activities of Buprenorphine.
Triazolam-Aripiprazole	Aripiprazole	0.744055	The risk or severity of adverse effects can be increased when Triazolam is combined with Aripiprazole.
Acetaminophen-Chromium	Acetaminophen	0.744053	Acetaminophen may decrease the excretion rate of Chromium which could result in a higher serum level.
Loratadine-Ketorolac	Ketorolac	0.744051	The metabolism of Ketorolac can be decreased when combined with Loratadine.
Progesterone-Gestrinone	Progesterone-Gestrinone	0.744045	The metabolism of Gestrinone can be increased when combined with Progesterone.
Medroxyprogesterone acetate-Gestrinone	Medroxyprogesterone acetate-Gestrinone	0.744045	The metabolism of Gestrinone can be increased when combined with Medroxyprogesterone acetate.
Cabergoline-Safinamide	Cabergoline	0.74403	The metabolism of Cabergoline can be decreased when combined with Safinamide.
Cabergoline-Chlormezanone	Cabergoline	0.744026	The risk or severity of adverse effects can be increased when Cabergoline is combined with Chlormezanone.
Codeine-Ixazomib	Codeine	0.74402	Codeine may decrease the excretion rate of Ixazomib which could result in a higher serum level.
Chlorpromazine-Rifampicin	Rifampicin	0.744019	The metabolism of Chlorpromazine can be increased when combined with Rifampicin.
Chlorpromazine-Cyproterone acetate	Cyproterone acetate	0.744019	The metabolism of Chlorpromazine can be increased when combined with Cyproterone acetate.
Methadone-Lorpiprazole	Methadone	0.744018	The metabolism of Lorpiprazole can be decreased when combined with Methadone.
Codeine-Vinorelbine	Codeine	0.744014	The metabolism of Codeine can be decreased when combined with Vinorelbine.
Leuprolide-Sitagliptin	Leuprolide-Sitagliptin	0.744013	The therapeutic efficacy of Sitagliptin can be decreased when used in combination with Leuprolide.
Peginterferon alfa-2a-Methadone	Methadone	0.744008	The serum concentration of Methadone can be increased when it is combined with Peginterferon alfa-2a.
Cyclosporine-Levobupivacaine	Levobupivacaine	0.743999	Cyclosporine may decrease the excretion rate of Levobupivacaine which could result in a higher serum level.
Propafenone-Liraglutide	Liraglutide	0.743999	The therapeutic efficacy of Liraglutide can be increased when used in combination with Propafenone.
Clopidogrel-Fosphenytoin	Clopidogrel	0.743998	The metabolism of Fosphenytoin can be decreased when combined with Clopidogrel.
Lisdexamfetamine-Fosphenytoin	Lisdexamfetamine	0.743998	The therapeutic efficacy of Fosphenytoin can be decreased when used in combination with Lisdexamfetamine.
Etonogestrel-Fluocinolone acetonide	Etonogestrel	0.743986	The serum concentration of Etonogestrel can be increased when it is combined with Fluocinolone acetonide.
Etonogestrel-Hydrocortisone succinate	Etonogestrel	0.743986	The serum concentration of Etonogestrel can be increased when it is combined with Hydrocortisone succinate.
Risperidone-Umeclidinium	Risperidone	0.743984	Risperidone may increase the central nervous system depressant (CNS depressant) activities of Umeclidinium.
Paliperidone-Umeclidinium	Paliperidone	0.743984	The serum concentration of Umeclidinium can be increased when it is combined with Paliperidone.
Warfarin-Medrogestone	Warfarin-Medrogestone	0.743982	Medrogestone may decrease the anticoagulant activities of Warfarin.
Nisoldipine-Prednisone	Prednisone	0.743979	Nisoldipine may decrease the excretion rate of Prednisone which could result in a higher serum level.
Codeine-Domperidone	Codeine	0.743977	The metabolism of Domperidone can be decreased when combined with Codeine.
Alprazolam-Naproxen	Naproxen	0.743975	Naproxen may decrease the excretion rate of Alprazolam which could result in a higher serum level.
Codeine-Lithium carbonate	Codeine	0.743973	Codeine may decrease the excretion rate of Lithium carbonate which could result in a higher serum level.
Rofecoxib-Aripiprazole lauroxil	Rofecoxib	0.743964	The metabolism of Aripiprazole lauroxil can be increased when combined with Rofecoxib.
Morphine-Cyclothiazide	Morphine	0.743962	The therapeutic efficacy of Cyclothiazide can be decreased when used in combination with Morphine.
Buprenorphine-Sodium phosphate, monobasic	Buprenorphine	0.74396	The therapeutic efficacy of Sodium phosphate, monobasic can be decreased when used in combination with Buprenorphine.
Sildenafil-Mirtazapine	Sildenafil	0.743956	The metabolism of Mirtazapine can be decreased when combined with Sildenafil.
Mirtazapine-Lisdexamfetamine	Lisdexamfetamine	0.743956	Lisdexamfetamine may increase the serotonergic activities of Mirtazapine.
Mirtazapine-Alogliptin	Alogliptin	0.743956	The metabolism of Alogliptin can be decreased when combined with Mirtazapine.
Tramadol-Bendroflumethiazide	Tramadol	0.743951	The therapeutic efficacy of Bendroflumethiazide can be decreased when used in combination with Tramadol.
Conjugated estrogens-Domperidone	Conjugated estrogens	0.743948	The metabolism of Domperidone can be decreased when combined with Conjugated estrogens.
Azacitidine-Enoxaparin	Enoxaparin	0.743946	The risk or severity of bleeding can be increased when Enoxaparin is combined with Azacitidine.
Azacitidine-Bemiparin	Bemiparin	0.743946	The risk or severity of bleeding can be increased when Bemiparin is combined with Azacitidine.
Naproxen-Sodium sulfate	Naproxen	0.743943	Naproxen may decrease the excretion rate of Sodium sulfate which could result in a higher serum level.
Ibuprofen-Sodium sulfate	Ibuprofen	0.743943	Ibuprofen may decrease the excretion rate of Sodium sulfate which could result in a higher serum level.
Finasteride-Antrafenine	Finasteride	0.743943	The risk or severity of hypertension can be increased when Finasteride is combined with Antrafenine.
Nitroglycerin-Remifentanil	Nitroglycerin	0.743929	Remifentanil may decrease the antihypertensive activities of Nitroglycerin.
Remifentanil-Finasteride	Finasteride	0.743929	The risk or severity of hypertension can be increased when Remifentanil is combined with Finasteride.
Remifentanil-Carbetocin	Carbetocin	0.743929	The risk or severity of adverse effects can be increased when Remifentanil is combined with Carbetocin.
Trimethadione-Ibuprofen	Ibuprofen	0.743929	The metabolism of Ibuprofen can be decreased when combined with Trimethadione.
Duloxetine-Somatostatin	Duloxetine	0.743926	The metabolism of Duloxetine can be decreased when combined with Somatostatin.
Cabergoline-Treprostinil	Cabergoline	0.743924	Cabergoline may decrease the antihypertensive activities of Treprostinil.
Enalapril-Aripiprazole lauroxil	Enalapril	0.743922	The risk or severity of hypotension can be increased when Aripiprazole lauroxil is combined with Enalapril.
Finasteride-Indoramin	Finasteride	0.743919	The risk or severity of hypertension can be increased when Finasteride is combined with Indoramin.
Piroxicam-Vilazodone	Piroxicam	0.743919	The risk or severity of hypertension can be increased when Piroxicam is combined with Vilazodone.
Meperidine-Ergometrine	Meperidine-Ergometrine	0.743919	The risk or severity of adverse effects can be increased when Meperidine is combined with Ergometrine.
Dexamethasone-Trastuzumab emtansine	Dexamethasone	0.743918	The risk or severity of adverse effects can be increased when Dexamethasone is combined with Trastuzumab emtansine.
Clonidine-Testosterone	Clonidine-Testosterone	0.743914	The metabolism of Testosterone can be decreased when combined with Clonidine.
Piroxicam-Methyltestosterone	Piroxicam	0.743913	Piroxicam may decrease the excretion rate of Methyltestosterone which could result in a higher serum level.
Acetazolamide-Isotretinoin	Isotretinoin	0.743879	Acetazolamide may increase the excretion rate of Isotretinoin which could result in a lower serum level and potentially a reduction in efficacy.
Oxytocin-Acrivastine	Oxytocin	0.74387	The risk or severity of QTc prolongation can be increased when Oxytocin is combined with Acrivastine.
Cyanocobalamin-Naproxen	Naproxen	0.743868	Naproxen may decrease the excretion rate of Cyanocobalamin which could result in a higher serum level.
Naproxen-Methoxyflurane	Naproxen	0.743867	The metabolism of Methoxyflurane can be decreased when combined with Naproxen.
Fondaparinux-Naproxen	Naproxen	0.743858	The risk or severity of bleeding and hemorrhage can be increased when Naproxen is combined with Fondaparinux.
Buserelin-Vilanterol	Buserelin	0.743856	The risk or severity of QTc prolongation can be increased when Buserelin is combined with Vilanterol.
Duloxetine-Dulaglutide	Duloxetine	0.743856	The risk or severity of hypoglycemia can be increased when Duloxetine is combined with Dulaglutide.
Zolmitriptan-Fentanyl	Fentanyl	0.74385	The risk or severity of adverse effects can be increased when Zolmitriptan is combined with Fentanyl.
Desogestrel-Rifapentine	Desogestrel	0.743849	The metabolism of Desogestrel can be increased when combined with Rifapentine.
Codeine-Fentanyl	Codeine-Fentanyl	0.743829	The risk or severity of adverse effects can be increased when Codeine is combined with Fentanyl.
Lansoprazole-Naproxen	Naproxen	0.743813	The metabolism of Naproxen can be decreased when combined with Lansoprazole.
Meperidine-Lorpiprazole	Meperidine	0.743811	The risk or severity of adverse effects can be increased when Meperidine is combined with Lorpiprazole.
Fentanyl-Sodium sulfate	Fentanyl	0.74381	The therapeutic efficacy of Sodium sulfate can be decreased when used in combination with Fentanyl.
Sildenafil-Umeclidinium	Sildenafil	0.743787	The serum concentration of Umeclidinium can be increased when it is combined with Sildenafil.
Mannitol-Aripiprazole	Aripiprazole	0.743786	Aripiprazole may increase the hypotensive activities of Mannitol.
Piroxicam-Quetiapine	Piroxicam	0.743783	Piroxicam may decrease the excretion rate of Quetiapine which could result in a higher serum level.
Medroxyprogesterone acetate-Warfarin	Medroxyprogesterone acetate-Warfarin	0.743779	The metabolism of Warfarin can be increased when combined with Medroxyprogesterone acetate.
Glyburide-Norethynodrel	Norethynodrel	0.743775	The therapeutic efficacy of Norethynodrel can be decreased when used in combination with Glyburide.
Furosemide-Neomycin	Furosemide	0.743766	Furosemide may increase the ototoxic activities of Neomycin.
Gabapentin-Tasimelteon	Gabapentin	0.743756	The risk or severity of adverse effects can be increased when Gabapentin is combined with Tasimelteon.
Warfarin-Levobupivacaine	Warfarin-Levobupivacaine	0.743755	Warfarin may decrease the excretion rate of Levobupivacaine which could result in a higher serum level.
Levobupivacaine-Roflumilast	Levobupivacaine-Roflumilast	0.743755	Levobupivacaine may decrease the excretion rate of Roflumilast which could result in a higher serum level.
Topiramate-Azlocillin	Topiramate	0.743753	The therapeutic efficacy of Topiramate can be decreased when used in combination with Azlocillin.
Goserelin-Semaglutide	Goserelin-Semaglutide	0.743741	The therapeutic efficacy of Semaglutide can be decreased when used in combination with Goserelin.
Pregabalin-Glycopyrronium	Pregabalin	0.743735	Pregabalin may increase the central nervous system depressant (CNS depressant) activities of Glycopyrronium.
Cabergoline-Methyldopa	Cabergoline-Methyldopa	0.743735	Cabergoline may increase the hypertensive and vasoconstricting activities of Methyldopa.
Amitriptyline-Meperidine	Amitriptyline-Meperidine	0.743734	The risk or severity of adverse effects can be increased when Meperidine is combined with Amitriptyline.
Progesterone-Paroxetine	Progesterone	0.74373	The metabolism of Progesterone can be decreased when combined with Paroxetine.
Methadone-Antrafenine	Methadone	0.743723	Antrafenine may decrease the excretion rate of Methadone which could result in a higher serum level.
Etodolac-Ketoconazole	Ketoconazole	0.743722	The metabolism of Etodolac can be decreased when combined with Ketoconazole.
Midazolam-Aripiprazole lauroxil	Midazolam	0.74372	The metabolism of Aripiprazole lauroxil can be decreased when combined with Midazolam.
Oxytocin-Triprolidine	Oxytocin	0.743719	The risk or severity of QTc prolongation can be increased when Oxytocin is combined with Triprolidine.
Paroxetine-Enoxaparin	Enoxaparin	0.743715	The risk or severity of hemorrhage can be increased when Paroxetine is combined with Enoxaparin.
Paroxetine-Bemiparin	Bemiparin	0.743715	The risk or severity of hemorrhage can be increased when Paroxetine is combined with Bemiparin.
Desogestrel-Paroxetine	Desogestrel	0.743711	The metabolism of Desogestrel can be decreased when combined with Paroxetine.
Rofecoxib-Cefazolin	Rofecoxib-Cefazolin	0.743711	The risk or severity of nephrotoxicity can be increased when Rofecoxib is combined with Cefazolin.
Sotalol-Enalapril	Enalapril	0.743705	The risk or severity of hyperkalemia can be increased when Sotalol is combined with Enalapril.
Sotalol-Captopril	Captopril	0.743705	The risk or severity of hyperkalemia can be increased when Sotalol is combined with Captopril.
Pyridoxine-Prednisone	Pyridoxine-Prednisone	0.743692	Pyridoxine may decrease the excretion rate of Prednisone which could result in a higher serum level.
Oxycodone-Metreleptin	Oxycodone	0.743679	The metabolism of Oxycodone can be increased when combined with Metreleptin.
Metformin-Chlorpheniramine	Metformin	0.743668	The serum concentration of Metformin can be increased when it is combined with Chlorpheniramine.
Methylergometrine-Yohimbine	Methylergometrine	0.743667	The risk or severity of hypertension can be increased when Methylergometrine is combined with Yohimbine.
Prednisone-Apremilast	Prednisone	0.743652	The risk or severity of adverse effects can be increased when Prednisone is combined with Apremilast.
Oxycodone-Paramethadione	Oxycodone	0.74365	The risk or severity of adverse effects can be increased when Oxycodone is combined with Paramethadione.
Pefloxacin-Amoxicillin	Amoxicillin	0.743649	The serum concentration of Pefloxacin can be increased when it is combined with Amoxicillin.
Meperidine-Tasimelteon	Meperidine	0.743645	The risk or severity of adverse effects can be increased when Meperidine is combined with Tasimelteon.
Clomipramine-Ergometrine	Ergometrine	0.743644	Clomipramine may increase the vasopressor activities of Ergometrine.
Conjugated estrogens-Triamcinolone	Conjugated estrogens	0.743643	The serum concentration of Triamcinolone can be increased when it is combined with Conjugated estrogens.
Triamcinolone-Ketoconazole	Ketoconazole	0.743643	The serum concentration of Triamcinolone can be increased when it is combined with Ketoconazole.
Methadone-Pimozide	Methadone	0.743643	The risk or severity of adverse effects can be increased when Methadone is combined with Pimozide.
Ketorolac-Oxyphenbutazone	Ketorolac	0.743641	The risk or severity of adverse effects can be increased when Ketorolac is combined with Oxyphenbutazone.
Duloxetine-Exenatide	Duloxetine-Exenatide	0.743641	The risk or severity of hypoglycemia can be increased when Duloxetine is combined with Exenatide.
Diethylstilbestrol-Amitriptyline	Diethylstilbestrol-Amitriptyline	0.743641	The metabolism of Amitriptyline can be decreased when combined with Diethylstilbestrol.
Goserelin-Tolfenamic acid	Goserelin	0.743638	Tolfenamic acid may decrease the excretion rate of Goserelin which could result in a higher serum level.
Oxandrolone-Fluocortolone	Oxandrolone	0.743634	The risk or severity of fluid retention can be increased when Fluocortolone is combined with Oxandrolone.
Pentazocine-Biperiden	Pentazocine	0.743633	The risk or severity of adverse effects can be increased when Pentazocine is combined with Biperiden.
Diazepam-Nitrendipine	Diazepam	0.74363	The metabolism of Nitrendipine can be decreased when combined with Diazepam.
Diclofenamide-Corifollitropin alfa	Corifollitropin alfa	0.743625	Diclofenamide may increase the excretion rate of Corifollitropin alfa which could result in a lower serum level and potentially a reduction in efficacy.
Diclofenamide-Inositol	Inositol	0.743625	Diclofenamide may increase the excretion rate of Inositol which could result in a lower serum level and potentially a reduction in efficacy.
Risperidone-Quetiapine	Risperidone	0.743624	Quetiapine may increase the hypotensive activities of Risperidone.
Quetiapine-Paliperidone	Paliperidone	0.743624	The risk or severity of QTc prolongation can be increased when Quetiapine is combined with Paliperidone.
Bivalirudin-Norgestrel	Norgestrel	0.743621	Norgestrel may decrease the anticoagulant activities of Bivalirudin.
Omeprazole-Norethynodrel	Norethynodrel	0.743618	The metabolism of Norethynodrel can be increased when combined with Omeprazole.
Lansoprazole-Norethynodrel	Norethynodrel	0.743618	The metabolism of Norethynodrel can be increased when combined with Lansoprazole.
Piroxicam-Naloxone	Piroxicam	0.743616	Piroxicam may decrease the excretion rate of Naloxone which could result in a higher serum level.
Conjugated estrogens-Parecoxib	Conjugated estrogens	0.743609	Parecoxib may decrease the excretion rate of Conjugated estrogens which could result in a higher serum level.
Trifluridine-Piroxicam	Piroxicam	0.743607	Piroxicam may decrease the excretion rate of Trifluridine which could result in a higher serum level.
Moclobemide-Liraglutide	Liraglutide	0.743606	Moclobemide may increase the hypoglycemic activities of Liraglutide.
Ketoconazole-Dalteparin	Ketoconazole	0.743595	The risk or severity of hyperkalemia can be increased when Ketoconazole is combined with Dalteparin.
Ketoconazole-Tinzaparin	Ketoconazole	0.743595	The risk or severity of hyperkalemia can be increased when Ketoconazole is combined with Tinzaparin.
Ketoconazole-Nadroparin	Ketoconazole	0.743595	The risk or severity of hyperkalemia can be increased when Ketoconazole is combined with Nadroparin.
Ketoconazole-Reviparin	Ketoconazole	0.743595	The risk or severity of hyperkalemia can be increased when Ketoconazole is combined with Reviparin.
Ketoconazole-Parnaparin	Ketoconazole	0.743595	The risk or severity of hyperkalemia can be increased when Ketoconazole is combined with Parnaparin.
Folic acid-Diclofenamide	Folic acid	0.743586	Diclofenamide may increase the excretion rate of Folic acid which could result in a lower serum level and potentially a reduction in efficacy.
Pyridoxine-Diclofenamide	Pyridoxine	0.743586	Diclofenamide may increase the excretion rate of Pyridoxine which could result in a lower serum level and potentially a reduction in efficacy.
Acarbose-Diclofenamide	Acarbose	0.743586	The therapeutic efficacy of Acarbose can be increased when used in combination with Diclofenamide.
Flutamide-Diclofenamide	Flutamide	0.743586	Diclofenamide may increase the excretion rate of Flutamide which could result in a lower serum level and potentially a reduction in efficacy.
Furosemide-Diclofenamide	Furosemide	0.743586	Furosemide may increase the excretion rate of Diclofenamide which could result in a lower serum level and potentially a reduction in efficacy.
Nitroglycerin-Diclofenamide	Nitroglycerin	0.743586	The risk or severity of adverse effects can be increased when Diclofenamide is combined with Nitroglycerin.
Acetylsalicylic acid-Diclofenamide	Acetylsalicylic acid	0.743586	Acetylsalicylic acid may decrease the excretion rate of Diclofenamide which could result in a higher serum level.
Isoniazid-Diclofenamide	Isoniazid	0.743586	Diclofenamide may increase the excretion rate of Isoniazid which could result in a lower serum level and potentially a reduction in efficacy.
Isotretinoin-Diclofenamide	Isotretinoin	0.743586	Diclofenamide may increase the excretion rate of Isotretinoin which could result in a lower serum level and potentially a reduction in efficacy.
Amoxicillin-Diclofenamide	Amoxicillin	0.743586	Diclofenamide may increase the excretion rate of Amoxicillin which could result in a lower serum level and potentially a reduction in efficacy.
Diclofenamide-Exenatide	Exenatide	0.743586	The therapeutic efficacy of Exenatide can be increased when used in combination with Diclofenamide.
Tasimelteon-Dexketoprofen	Dexketoprofen	0.743584	Dexketoprofen may decrease the excretion rate of Tasimelteon which could result in a higher serum level.
Sulpiride-Buserelin	Buserelin	0.743581	The risk or severity of QTc prolongation can be increased when Buserelin is combined with Sulpiride.
Isoflurane-Buserelin	Buserelin	0.743581	The risk or severity of QTc prolongation can be increased when Isoflurane is combined with Buserelin.
Desflurane-Buserelin	Buserelin	0.743581	The risk or severity of QTc prolongation can be increased when Desflurane is combined with Buserelin.
Cholecalciferol-Flunisolide	Cholecalciferol	0.743581	The therapeutic efficacy of Cholecalciferol can be decreased when used in combination with Flunisolide.
Ketorolac-Reviparin	Ketorolac	0.743577	The risk or severity of bleeding and hemorrhage can be increased when Ketorolac is combined with Reviparin.
Ketorolac-Parnaparin	Ketorolac	0.743577	The risk or severity of bleeding and hemorrhage can be increased when Ketorolac is combined with Parnaparin.
Cabergoline-Sevoflurane	Cabergoline	0.743575	The risk or severity of adverse effects can be increased when Cabergoline is combined with Sevoflurane.
Infliximab-Propofol	Propofol	0.743573	The metabolism of Propofol can be increased when combined with Infliximab.
Topiramate-Diphenoxylate	Topiramate	0.743545	The risk or severity of adverse effects can be increased when Topiramate is combined with Diphenoxylate.
Glyburide-Norgestrel	Norgestrel	0.743544	The therapeutic efficacy of Norgestrel can be decreased when used in combination with Glyburide.
Rofecoxib-Medroxyprogesterone acetate	Rofecoxib-Medroxyprogesterone acetate	0.743544	Rofecoxib may decrease the excretion rate of Medroxyprogesterone acetate which could result in a higher serum level.
Desipramine-Inositol	Inositol	0.743537	Desipramine may decrease the excretion rate of Inositol which could result in a higher serum level.
Oxytocin-Prochlorperazine	Oxytocin	0.743537	The risk or severity of QTc prolongation can be increased when Oxytocin is combined with Prochlorperazine.
Azithromycin-Prochlorperazine	Azithromycin	0.743537	The risk or severity of QTc prolongation can be increased when Azithromycin is combined with Prochlorperazine.
Diethylstilbestrol-Prochlorperazine	Diethylstilbestrol	0.743537	The metabolism of Prochlorperazine can be decreased when combined with Diethylstilbestrol.
Digoxin-Prochlorperazine	Digoxin	0.743537	The risk or severity of QTc prolongation can be increased when Digoxin is combined with Prochlorperazine.
Amitriptyline-Gadobenic acid	Amitriptyline	0.743531	The risk or severity of QTc prolongation can be increased when Amitriptyline is combined with Gadobenic acid.
Prednisone-Gadobenic acid	Prednisone	0.743531	Prednisone may decrease the excretion rate of Gadobenic acid which could result in a higher serum level.
Timolol-Enoxaparin	Enoxaparin	0.743528	The risk or severity of hyperkalemia can be increased when Timolol is combined with Enoxaparin.
Timolol-Bemiparin	Bemiparin	0.743528	The risk or severity of hyperkalemia can be increased when Timolol is combined with Bemiparin.
Paliperidone-Vinflunine	Paliperidone	0.743527	The serum concentration of Vinflunine can be increased when it is combined with Paliperidone.
Zafirlukast-Piroxicam	Piroxicam	0.743524	The metabolism of Piroxicam can be decreased when combined with Zafirlukast.
Piroxicam-Apalutamide	Piroxicam	0.743522	The metabolism of Apalutamide can be decreased when combined with Piroxicam.
Morphine-Hydroxyzine	Morphine	0.743519	Hydroxyzine may increase the central nervous system depressant (CNS depressant) activities of Morphine.
Bromocriptine-Olodaterol	Bromocriptine	0.743515	Bromocriptine may increase the hypertensive and vasoconstricting activities of Olodaterol.
Levobupivacaine-Abiraterone	Levobupivacaine	0.743508	The serum concentration of Levobupivacaine can be increased when it is combined with Abiraterone.
Cabergoline-Alfuzosin	Cabergoline	0.743507	The metabolism of Alfuzosin can be decreased when combined with Cabergoline.
Glucagon-Dosulepin	Glucagon	0.743506	Dosulepin may increase the gastrointestinal motility reducing activities of Glucagon.
Leuprolide-Lorpiprazole	Leuprolide	0.743505	Leuprolide may decrease the excretion rate of Lorpiprazole which could result in a higher serum level.
Etonogestrel-Glymidine	Etonogestrel	0.7435	The therapeutic efficacy of Glymidine can be decreased when used in combination with Etonogestrel.
Fluvoxamine-Medroxyprogesterone acetate	Medroxyprogesterone acetate	0.743497	Fluvoxamine may decrease the excretion rate of Medroxyprogesterone acetate which could result in a higher serum level.
Oxycodone-Orphenadrine	Oxycodone	0.743496	Oxycodone may increase the central nervous system depressant (CNS depressant) activities of Orphenadrine.
Tramadol-Chromium nicotinate	Tramadol	0.743494	Tramadol may decrease the excretion rate of Chromium nicotinate which could result in a higher serum level.
Leuprolide-Bedaquiline	Leuprolide	0.743489	The risk or severity of QTc prolongation can be increased when Leuprolide is combined with Bedaquiline.
Fentanyl-Bismuth subgallate	Fentanyl	0.743488	Fentanyl may decrease the excretion rate of Bismuth subgallate which could result in a higher serum level.
Cabergoline-Cycrimine	Cabergoline	0.743488	Cabergoline may increase the central nervous system depressant (CNS depressant) activities of Cycrimine.
Cycrimine-Bromocriptine	Bromocriptine	0.743488	Bromocriptine may increase the central nervous system depressant (CNS depressant) activities of Cycrimine.
Exemestane-Lumacaftor	Exemestane	0.743485	The metabolism of Exemestane can be increased when combined with Lumacaftor.
Hexafluronium-Bromocriptine	Bromocriptine	0.743477	The risk or severity of adverse effects can be increased when Hexafluronium is combined with Bromocriptine.
Topiramate-Ramelteon	Topiramate	0.743477	The risk or severity of adverse effects can be increased when Topiramate is combined with Ramelteon.
Bromocriptine-Difluocortolone	Bromocriptine	0.743474	The risk or severity of hyperglycemia can be increased when Difluocortolone is combined with Bromocriptine.
Levobupivacaine-Bupropion	Levobupivacaine	0.743471	Levobupivacaine may decrease the excretion rate of Bupropion which could result in a higher serum level.
Norfloxacin-Dexamethasone	Dexamethasone	0.743468	The risk or severity of tendinopathy can be increased when Norfloxacin is combined with Dexamethasone.
Sertraline-Semaglutide	Semaglutide	0.743465	The risk or severity of hypoglycemia can be increased when Sertraline is combined with Semaglutide.
Furosemide-Doxacurium	Furosemide	0.743463	Furosemide may decrease the neuromuscular blocking activities of Doxacurium.
Nisoldipine-Rocuronium	Rocuronium	0.743452	Nisoldipine may increase the neuromuscular blocking activities of Rocuronium.
Warfarin-Aripiprazole	Warfarin-Aripiprazole	0.74345	The metabolism of Warfarin can be increased when combined with Aripiprazole.
Risperidone-Dihydroergocristine	Risperidone	0.743447	The risk or severity of hypertension can be increased when Risperidone is combined with Dihydroergocristine.
Paliperidone-Dihydroergocristine	Paliperidone	0.743447	The risk or severity of hypertension can be increased when Paliperidone is combined with Dihydroergocristine.
Exenatide-Ciclesonide	Exenatide	0.743446	The risk or severity of hyperglycemia can be increased when Ciclesonide is combined with Exenatide.
Tramadol-Ropivacaine	Tramadol	0.743445	Tramadol may decrease the excretion rate of Ropivacaine which could result in a higher serum level.
Indinavir-Exenatide	Exenatide	0.743444	The therapeutic efficacy of Exenatide can be decreased when used in combination with Indinavir.
Hexafluronium-Dexamethasone	Dexamethasone	0.743443	The therapeutic efficacy of Hexafluronium can be decreased when used in combination with Dexamethasone.
Finasteride-Practolol	Finasteride	0.74344	Finasteride may decrease the antihypertensive activities of Practolol.
Diclofenac-Mometasone furoate	Diclofenac	0.743432	The risk or severity of gastrointestinal irritation can be increased when Mometasone furoate is combined with Diclofenac.
Enalapril-Enoxaparin	Enalapril-Enoxaparin	0.74343	The risk or severity of hyperkalemia can be increased when Enalapril is combined with Enoxaparin.
Ketorolac-Lixisenatide	Ketorolac	0.743429	Ketorolac may decrease the excretion rate of Lixisenatide which could result in a higher serum level.
Ketorolac-Repaglinide	Ketorolac	0.743428	The metabolism of Repaglinide can be decreased when combined with Ketorolac.
Estradiol-Ledipasvir	Estradiol	0.743426	Estradiol may decrease the excretion rate of Ledipasvir which could result in a higher serum level.
Roflumilast-Obinutuzumab	Roflumilast	0.743415	Roflumilast may increase the immunosuppressive activities of Obinutuzumab.
Propofol-Ebastine	Propofol	0.743412	The risk or severity of QTc prolongation can be increased when Propofol is combined with Ebastine.
Acarbose-Fosinopril	Acarbose	0.743404	Acarbose may decrease the excretion rate of Fosinopril which could result in a higher serum level.
Estradiol-Trimebutine	Estradiol	0.743403	Estradiol may decrease the excretion rate of Trimebutine which could result in a higher serum level.
Cabergoline-Diphenidol	Cabergoline	0.743392	Cabergoline may increase the central nervous system depressant (CNS depressant) activities of Diphenidol.
Bromocriptine-Diphenidol	Bromocriptine	0.743392	Bromocriptine may increase the central nervous system depressant (CNS depressant) activities of Diphenidol.
Propofol-Aclidinium	Propofol	0.74339	Propofol may increase the central nervous system depressant (CNS depressant) activities of Aclidinium.
Rosiglitazone-Acetazolamide	Rosiglitazone	0.743384	The therapeutic efficacy of Rosiglitazone can be increased when used in combination with Acetazolamide.
Duloxetine-Acetazolamide	Duloxetine	0.743384	The risk or severity of adverse effects can be increased when Acetazolamide is combined with Duloxetine.
Warfarin-Acetazolamide	Warfarin	0.743384	The serum concentration of Warfarin can be increased when it is combined with Acetazolamide.
Propofol-Acetazolamide	Propofol	0.743384	The risk or severity of adverse effects can be increased when Propofol is combined with Acetazolamide.
Acetazolamide-Acetylsalicylic acid	Acetylsalicylic acid	0.743384	Acetylsalicylic acid may decrease the excretion rate of Acetazolamide which could result in a higher serum level.
Oxycodone-Benzyl alcohol	Oxycodone	0.743372	The risk or severity of adverse effects can be increased when Oxycodone is combined with Benzyl alcohol.
Meperidine-Fenoterol	Meperidine	0.743368	The risk or severity of adverse effects can be increased when Fenoterol is combined with Meperidine.
Tretinoin-Roflumilast	Roflumilast	0.743362	Roflumilast may increase the immunosuppressive activities of Tretinoin.
Celiprolol-Liraglutide	Liraglutide	0.743344	The therapeutic efficacy of Liraglutide can be increased when used in combination with Celiprolol.
Atorvastatin-Phenobarbital	Atorvastatin	0.74333	The metabolism of Atorvastatin can be increased when combined with Phenobarbital.
Sertraline-Exenatide	Exenatide	0.743327	The risk or severity of hypoglycemia can be increased when Sertraline is combined with Exenatide.
Duloxetine-Cefadroxil	Duloxetine	0.743312	Cefadroxil may decrease the excretion rate of Duloxetine which could result in a higher serum level.
Hydroxocobalamin-Dexketoprofen	Dexketoprofen	0.743311	Dexketoprofen may decrease the excretion rate of Hydroxocobalamin which could result in a higher serum level.
Dexamethasone-Dihydroergocristine	Dexamethasone	0.74331	The metabolism of Dihydroergocristine can be increased when combined with Dexamethasone.
Pregabalin-Hexocyclium	Pregabalin	0.74331	Pregabalin may increase the central nervous system depressant (CNS depressant) activities of Hexocyclium.
Oxycodone-Ethanol	Oxycodone	0.743309	Oxycodone may increase the central nervous system depressant (CNS depressant) activities of Ethanol.
Interferon alfa-n1-Rofecoxib	Rofecoxib	0.743307	The metabolism of Rofecoxib can be decreased when combined with Interferon alfa-n1.
Interferon alfa-n3-Rofecoxib	Rofecoxib	0.743307	The metabolism of Rofecoxib can be decreased when combined with Interferon alfa-n3.
Interferon alfa-2a, Recombinant-Rofecoxib	Rofecoxib	0.743307	The metabolism of Rofecoxib can be decreased when combined with Interferon alfa-2a, Recombinant.
Interferon beta-1b-Rofecoxib	Rofecoxib	0.743307	The metabolism of Rofecoxib can be decreased when combined with Interferon beta-1b.
Interferon alfacon-1-Rofecoxib	Rofecoxib	0.743307	The metabolism of Rofecoxib can be decreased when combined with Interferon alfacon-1.
Nifedipine-Dantron	Nifedipine	0.743303	The therapeutic efficacy of Dantron can be decreased when used in combination with Nifedipine.
Buprenorphine-Udenafil	Buprenorphine	0.743297	The metabolism of Udenafil can be decreased when combined with Buprenorphine.
Piroxicam-Cephalexin	Piroxicam	0.743281	Piroxicam may decrease the excretion rate of Cephalexin which could result in a higher serum level.
Topiramate-Penbutolol	Topiramate	0.743276	The risk or severity of adverse effects can be increased when Topiramate is combined with Penbutolol.
Prednisone-Tubocurarine	Prednisone	0.743264	The therapeutic efficacy of Prednisone can be decreased when used in combination with Tubocurarine.
Etomidate-Pholcodine	Etomidate	0.743263	Etomidate may decrease the excretion rate of Pholcodine which could result in a higher serum level.
Oxycodone-Atorvastatin	Oxycodone-Atorvastatin	0.743261	The metabolism of Atorvastatin can be decreased when combined with Oxycodone.
Flutamide-Prednisone acetate	Flutamide	0.743259	The metabolism of Flutamide can be increased when combined with Prednisone acetate.
Oxycodone-Rufinamide	Oxycodone	0.743257	The risk or severity of adverse effects can be increased when Rufinamide is combined with Oxycodone.
Rosiglitazone-Semaglutide	Rosiglitazone-Semaglutide	0.743248	The risk or severity of hypoglycemia can be increased when Rosiglitazone is combined with Semaglutide.
Pioglitazone-Semaglutide	Pioglitazone-Semaglutide	0.743248	The risk or severity of hypoglycemia can be increased when Pioglitazone is combined with Semaglutide.
Pravastatin-Diclofenac	Diclofenac	0.743248	The excretion of Pravastatin can be decreased when combined with Diclofenac.
Pravastatin-Naproxen	Naproxen	0.743248	Pravastatin may decrease the excretion rate of Naproxen which could result in a higher serum level.
Amoxicillin-Norelgestromin	Amoxicillin-Norelgestromin	0.743242	The therapeutic efficacy of Norelgestromin can be decreased when used in combination with Amoxicillin.
Lepirudin-Progesterone	Progesterone	0.743236	Progesterone may decrease the anticoagulant activities of Lepirudin.
Bivalirudin-Progesterone	Progesterone	0.743236	Progesterone may decrease the anticoagulant activities of Bivalirudin.
Progesterone-Antithrombin Alfa	Progesterone	0.743236	Progesterone may decrease the anticoagulant activities of Antithrombin Alfa.
Flutamide-Methylprednisolone hemisuccinate	Flutamide	0.743235	The metabolism of Flutamide can be increased when combined with Methylprednisolone hemisuccinate.
Oxytocin-Alimemazine	Oxytocin	0.743233	The risk or severity of QTc prolongation can be increased when Oxytocin is combined with Alimemazine.
Palonosetron-Progesterone	Progesterone	0.743233	The metabolism of Progesterone can be decreased when combined with Palonosetron.
Propranolol-Semaglutide	Semaglutide	0.743228	The therapeutic efficacy of Semaglutide can be increased when used in combination with Propranolol.
Flutamide-Fluvastatin	Flutamide	0.743222	The metabolism of Fluvastatin can be decreased when combined with Flutamide.
Clonidine-Fluvastatin	Clonidine	0.743222	The metabolism of Fluvastatin can be decreased when combined with Clonidine.
Fluvastatin-Finasteride	Finasteride	0.743222	The metabolism of Finasteride can be decreased when combined with Fluvastatin.
Tramadol-Lithium citrate	Tramadol	0.743215	Lithium citrate may decrease the excretion rate of Tramadol which could result in a higher serum level.
Buprenorphine-Ramelteon	Buprenorphine	0.743204	Ramelteon may increase the central nervous system depressant (CNS depressant) activities of Buprenorphine.
Testosterone-Finasteride	Testosterone-Finasteride	0.743203	The metabolism of Finasteride can be decreased when combined with Testosterone.
Cabergoline-Nintedanib	Cabergoline	0.743198	The metabolism of Nintedanib can be decreased when combined with Cabergoline.
Primidone-Segesterone acetate	Segesterone acetate	0.743196	The metabolism of Segesterone acetate can be increased when combined with Primidone.
Aripiprazole-Diamorphine	Aripiprazole	0.743194	The risk or severity of adverse effects can be increased when Aripiprazole is combined with Diamorphine.
Ethinylestradiol-Quazepam	Ethinylestradiol	0.743187	The metabolism of Quazepam can be decreased when combined with Ethinylestradiol.
Omeprazole-Megestrol acetate	Megestrol acetate	0.743181	The metabolism of Megestrol acetate can be increased when combined with Omeprazole.
Naproxen-Nepafenac	Naproxen	0.743181	The risk or severity of adverse effects can be increased when Nepafenac is combined with Naproxen.
Fondaparinux-Dienogest	Dienogest	0.743176	Dienogest may decrease the anticoagulant activities of Fondaparinux.
Leuprolide-Dolasetron	Leuprolide	0.743162	The risk or severity of QTc prolongation can be increased when Leuprolide is combined with Dolasetron.
Bromocriptine-Drospirenone	Bromocriptine-Drospirenone	0.743154	The therapeutic efficacy of Bromocriptine can be decreased when used in combination with Drospirenone.
Oxycodone-Letermovir	Oxycodone	0.74315	The metabolism of Oxycodone can be decreased when combined with Letermovir.
Ethinylestradiol-Levobupivacaine	Ethinylestradiol-Levobupivacaine	0.743149	The metabolism of Levobupivacaine can be decreased when combined with Ethinylestradiol.
Dexamethasone-Methylprednisone	Dexamethasone	0.743141	The metabolism of Methylprednisone can be increased when combined with Dexamethasone.
Ketorolac-Vilazodone	Ketorolac	0.743139	The risk or severity of hypertension can be increased when Ketorolac is combined with Vilazodone.
Medroxyprogesterone acetate-Opium	Medroxyprogesterone acetate	0.743132	Medroxyprogesterone acetate may decrease the excretion rate of Opium which could result in a higher serum level.
Morphine-Frovatriptan	Morphine	0.743124	The risk or severity of adverse effects can be increased when Morphine is combined with Frovatriptan.
Bosentan-Liraglutide	Liraglutide	0.743122	The therapeutic efficacy of Liraglutide can be increased when used in combination with Bosentan.
Piroxicam-Nilotinib	Piroxicam	0.743117	The metabolism of Piroxicam can be decreased when combined with Nilotinib.
Isosorbide mononitrate-Lithium citrate	Isosorbide mononitrate	0.743117	Lithium citrate may decrease the excretion rate of Isosorbide mononitrate which could result in a higher serum level.
Nifedipine-Lithium citrate	Nifedipine	0.743117	The risk or severity of adverse effects can be increased when Nifedipine is combined with Lithium citrate.
Pyridoxine-Dimercaprol	Pyridoxine	0.743115	Pyridoxine may decrease the excretion rate of Dimercaprol which could result in a higher serum level.
Etomidate-Dimercaprol	Etomidate	0.743115	Etomidate may decrease the excretion rate of Dimercaprol which could result in a higher serum level.
Isoniazid-Dimercaprol	Isoniazid	0.743115	Isoniazid may decrease the excretion rate of Dimercaprol which could result in a higher serum level.
Methyldopa-Dimercaprol	Methyldopa	0.743115	Methyldopa may decrease the excretion rate of Dimercaprol which could result in a higher serum level.
Metamizole-Dimercaprol	Metamizole	0.743115	Metamizole may decrease the excretion rate of Dimercaprol which could result in a higher serum level.
Dimercaprol-Corifollitropin alfa	Corifollitropin alfa	0.743115	Dimercaprol may decrease the excretion rate of Corifollitropin alfa which could result in a higher serum level.
Dimercaprol-Inositol	Inositol	0.743115	Dimercaprol may decrease the excretion rate of Inositol which could result in a higher serum level.
Carbidopa-Alogliptin	Alogliptin	0.743099	Carbidopa may decrease the excretion rate of Alogliptin which could result in a higher serum level.
Metformin-Ulobetasol	Metformin	0.743097	The risk or severity of hyperglycemia can be increased when Ulobetasol is combined with Metformin.
Ulobetasol-Sitagliptin	Sitagliptin	0.743097	The risk or severity of hyperglycemia can be increased when Ulobetasol is combined with Sitagliptin.
Ibuprofen-Apixaban	Ibuprofen	0.743096	The risk or severity of bleeding and gastrointestinal bleeding can be increased when Ibuprofen is combined with Apixaban.
Ketoconazole-Tiotropium	Ketoconazole	0.743093	The metabolism of Tiotropium can be decreased when combined with Ketoconazole.
Trimethadione-Gestrinone	Gestrinone	0.74309	The metabolism of Gestrinone can be increased when combined with Trimethadione.
Mephenytoin-Gestrinone	Gestrinone	0.74309	The metabolism of Gestrinone can be increased when combined with Mephenytoin.
Palonosetron-Medroxyprogesterone acetate	Medroxyprogesterone acetate	0.743088	Palonosetron may decrease the excretion rate of Medroxyprogesterone acetate which could result in a higher serum level.
Diazepam-Segesterone acetate	Diazepam-Segesterone acetate	0.743077	The metabolism of Segesterone acetate can be increased when combined with Diazepam.
Etomidate-Oxyphencyclimine	Etomidate	0.743076	Etomidate may increase the central nervous system depressant (CNS depressant) activities of Oxyphencyclimine.
Oxacillin-Ibuprofen	Ibuprofen	0.743075	Ibuprofen may decrease the excretion rate of Oxacillin which could result in a higher serum level.
Trimethoprim-Midazolam	Midazolam	0.743073	Trimethoprim may decrease the excretion rate of Midazolam which could result in a higher serum level.
Aprepitant-Dexamethasone	Dexamethasone	0.743068	The metabolism of Dexamethasone can be decreased when combined with Aprepitant.
Pregabalin-Nitrendipine	Pregabalin	0.743054	Pregabalin may increase the arrhythmogenic activities of Nitrendipine.
Clonidine-Acalabrutinib	Clonidine	0.743053	The metabolism of Clonidine can be decreased when combined with Acalabrutinib.
Exenatide-Penbutolol	Exenatide	0.743036	The therapeutic efficacy of Exenatide can be increased when used in combination with Penbutolol.
Penbutolol-Liraglutide	Liraglutide	0.743036	The therapeutic efficacy of Liraglutide can be increased when used in combination with Penbutolol.
Mifepristone-Tiotropium	Mifepristone	0.743029	The metabolism of Tiotropium can be decreased when combined with Mifepristone.
Topiramate-Pancuronium	Topiramate	0.743028	The risk or severity of hyperthermia and oligohydrosis can be increased when Pancuronium is combined with Topiramate.
Ketoconazole-Doxacurium	Ketoconazole	0.743023	The therapeutic efficacy of Doxacurium can be increased when used in combination with Ketoconazole.
Ibuprofen-Arformoterol	Ibuprofen	0.743014	Ibuprofen may decrease the excretion rate of Arformoterol which could result in a higher serum level.
Ibuprofen-Levomilnacipran	Ibuprofen	0.743014	The risk or severity of gastrointestinal bleeding can be increased when Ibuprofen is combined with Levomilnacipran.
Methylergometrine-Paclitaxel	Methylergometrine	0.74301	The metabolism of Paclitaxel can be decreased when combined with Methylergometrine.
Paclitaxel-Danazol	Danazol	0.74301	The metabolism of Paclitaxel can be decreased when combined with Danazol.
Disopyramide-Oxycodone	Oxycodone	0.74301	The risk or severity of adverse effects can be increased when Oxycodone is combined with Disopyramide.
Felbamate-Gestrinone	Gestrinone	0.743008	The metabolism of Gestrinone can be increased when combined with Felbamate.
Medroxyprogesterone acetate-Lumefantrine	Medroxyprogesterone acetate	0.743007	The metabolism of Medroxyprogesterone acetate can be increased when combined with Lumefantrine.
Medroxyprogesterone acetate-Fosaprepitant	Medroxyprogesterone acetate	0.743007	The metabolism of Medroxyprogesterone acetate can be increased when combined with Fosaprepitant.
Leuprolide-Digoxin	Leuprolide-Digoxin	0.743006	Leuprolide may decrease the excretion rate of Digoxin which could result in a higher serum level.
Leuprolide-Bromocriptine	Leuprolide-Bromocriptine	0.743006	The therapeutic efficacy of Bromocriptine can be decreased when used in combination with Leuprolide.
Leuprolide-Alogliptin	Leuprolide-Alogliptin	0.743006	The therapeutic efficacy of Alogliptin can be decreased when used in combination with Leuprolide.
Reboxetine-Buprenorphine	Buprenorphine	0.743004	Reboxetine may increase the central nervous system depressant (CNS depressant) activities of Buprenorphine.
Ketorolac-Quetiapine	Ketorolac	0.743003	Ketorolac may decrease the excretion rate of Quetiapine which could result in a higher serum level.
Cabergoline-Isometheptene	Cabergoline	0.742992	Cabergoline may increase the hypertensive and vasoconstricting activities of Isometheptene.
Desogestrel-Ampicillin	Desogestrel	0.742985	The therapeutic efficacy of Desogestrel can be decreased when used in combination with Ampicillin.
Tadalafil-Aripiprazole	Aripiprazole	0.74297	The risk or severity of hypotension can be increased when Aripiprazole is combined with Tadalafil.
Naproxen-Nialamide	Naproxen	0.742967	The risk or severity of hypertension can be increased when Naproxen is combined with Nialamide.
Etonogestrel-Ramelteon	Etonogestrel	0.742963	Etonogestrel may decrease the excretion rate of Ramelteon which could result in a higher serum level.
Dronabinol-Doxacurium	Dronabinol	0.742955	Dronabinol may increase the central nervous system depressant (CNS depressant) activities of Doxacurium.
Droperidol-Buserelin	Buserelin	0.742948	The risk or severity of QTc prolongation can be increased when Buserelin is combined with Droperidol.
Darunavir-Semaglutide	Semaglutide	0.742942	The therapeutic efficacy of Semaglutide can be increased when used in combination with Darunavir.
Ibuprofen-Mianserin	Ibuprofen	0.742935	The risk or severity of hypertension can be increased when Ibuprofen is combined with Mianserin.
Conjugated estrogens-Ertapenem	Conjugated estrogens	0.742921	Conjugated estrogens may decrease the excretion rate of Ertapenem which could result in a higher serum level.
Atorvastatin-Clarithromycin	Atorvastatin	0.742908	The risk or severity of rhabdomyolysis can be increased when Clarithromycin is combined with Atorvastatin.
Methylergometrine-Perindopril	Methylergometrine	0.742907	Methylergometrine may decrease the antihypertensive activities of Perindopril.
Ritonavir-Ulipristal	Ulipristal	0.742907	The serum concentration of Ulipristal can be decreased when it is combined with Ritonavir.
Promazine-Ibuprofen	Ibuprofen	0.742906	The metabolism of Ibuprofen can be decreased when combined with Promazine.
Methazolamide-Nitroglycerin	Nitroglycerin	0.742904	The risk or severity of adverse effects can be increased when Methazolamide is combined with Nitroglycerin.
Ketorolac-Pemetrexed	Ketorolac	0.742891	Ketorolac may decrease the excretion rate of Pemetrexed which could result in a higher serum level.
Topiramate-Nonoxynol-9	Topiramate-Nonoxynol-9	0.742885	The metabolism of Nonoxynol-9 can be increased when combined with Topiramate.
Fentanyl-Pasireotide	Fentanyl	0.74287	The metabolism of Fentanyl can be decreased when combined with Pasireotide.
Progesterone-Oxymorphone	Progesterone	0.74287	The metabolism of Oxymorphone can be decreased when combined with Progesterone.
Morphine-Nitroglycerin	Morphine-Nitroglycerin	0.742866	The risk or severity of adverse effects can be increased when Morphine is combined with Nitroglycerin.
Ramelteon-Nifedipine	Nifedipine	0.742861	The metabolism of Nifedipine can be decreased when combined with Ramelteon.
Pyridoxine-Salbutamol	Pyridoxine	0.742861	Pyridoxine may decrease the excretion rate of Salbutamol which could result in a higher serum level.
Acarbose-Salbutamol	Acarbose	0.742861	Acarbose may decrease the excretion rate of Salbutamol which could result in a higher serum level.
Levocarnitine-Salbutamol	Levocarnitine	0.742861	Levocarnitine may decrease the excretion rate of Salbutamol which could result in a higher serum level.
Salbutamol-Amoxicillin	Amoxicillin	0.742861	Salbutamol may decrease the excretion rate of Amoxicillin which could result in a higher serum level.
Salbutamol-Cefazolin	Cefazolin	0.742861	Cefazolin may decrease the excretion rate of Salbutamol which could result in a higher serum level.
Salbutamol-Corifollitropin alfa	Corifollitropin alfa	0.742861	Salbutamol may decrease the excretion rate of Corifollitropin alfa which could result in a higher serum level.
Salbutamol-Inositol	Inositol	0.742861	Salbutamol may decrease the excretion rate of Inositol which could result in a higher serum level.
Ethosuximide-Dienogest	Dienogest	0.742858	The metabolism of Ethosuximide can be increased when combined with Dienogest.
Metaraminol-Finasteride	Finasteride	0.742853	The risk or severity of hypertension can be increased when Metaraminol is combined with Finasteride.
Cabergoline-Bepridil	Cabergoline	0.742853	Cabergoline may decrease the antihypertensive activities of Bepridil.
Magnesium sulfate-Tiotropium	Magnesium sulfate	0.742848	Tiotropium may increase the central nervous system depressant (CNS depressant) activities of Magnesium sulfate.
Peginterferon alfa-2a-Acetaminophen	Acetaminophen	0.742847	The metabolism of Acetaminophen can be decreased when combined with Peginterferon alfa-2a.
Ketorolac-Promethazine	Ketorolac	0.742845	Ketorolac may decrease the excretion rate of Promethazine which could result in a higher serum level.
Labetalol-Umeclidinium	Labetalol	0.742844	The metabolism of Umeclidinium can be decreased when combined with Labetalol.
Fentanyl-Diphenoxylate	Fentanyl	0.742843	The risk or severity of adverse effects can be increased when Fentanyl is combined with Diphenoxylate.
Prednisone-Indapamide	Prednisone	0.742841	Prednisone may increase the hypokalemic activities of Indapamide.
Aldesleukin-Estradiol	Estradiol	0.74284	Aldesleukin may decrease the excretion rate of Estradiol which could result in a higher serum level.
Bleomycin-Estradiol	Estradiol	0.74284	Bleomycin may decrease the excretion rate of Estradiol which could result in a higher serum level.
Etomidate-Estradiol	Etomidate-Estradiol	0.74284	Etomidate may decrease the excretion rate of Estradiol which could result in a higher serum level.
Levocarnitine-Estradiol	Levocarnitine-Estradiol	0.74284	Levocarnitine may decrease the excretion rate of Estradiol which could result in a higher serum level.
Amiloride-Estradiol	Estradiol	0.74284	Amiloride may increase the excretion rate of Estradiol which could result in a lower serum level and potentially a reduction in efficacy.
Estradiol-Bumetanide	Estradiol	0.74284	Estradiol may increase the excretion rate of Bumetanide which could result in a lower serum level and potentially a reduction in efficacy.
Estradiol-Etacrynic acid	Estradiol	0.74284	Etacrynic acid may decrease the excretion rate of Estradiol which could result in a higher serum level.
Estradiol-Methyldopa	Estradiol-Methyldopa	0.74284	Estradiol may decrease the excretion rate of Methyldopa which could result in a higher serum level.
Estradiol-Arsenic trioxide	Estradiol	0.74284	Estradiol may decrease the excretion rate of Arsenic trioxide which could result in a higher serum level.
Estradiol-Piretanide	Estradiol	0.74284	Piretanide may increase the excretion rate of Estradiol which could result in a lower serum level and potentially a reduction in efficacy.
Estradiol-Peginesatide	Estradiol	0.74284	Estradiol may decrease the excretion rate of Peginesatide which could result in a higher serum level.
Estradiol-Sacubitril	Estradiol	0.74284	Estradiol may decrease the excretion rate of Sacubitril which could result in a higher serum level.
Estradiol-Meticrane	Estradiol	0.74284	Meticrane may increase the excretion rate of Estradiol which could result in a lower serum level and potentially a reduction in efficacy.
Estradiol-Almasilate	Estradiol	0.74284	Estradiol may decrease the excretion rate of Almasilate which could result in a higher serum level.
Biperiden-Diazepam	Diazepam	0.742831	Diazepam may increase the central nervous system depressant (CNS depressant) activities of Biperiden.
Midazolam-Ergometrine	Midazolam-Ergometrine	0.742828	The risk or severity of adverse effects can be increased when Midazolam is combined with Ergometrine.
Fluvoxamine-Exenatide	Exenatide	0.742826	The risk or severity of hypoglycemia can be increased when Fluvoxamine is combined with Exenatide.
Dexmedetomidine-Bromocriptine	Bromocriptine	0.742804	Bromocriptine may increase the hypertensive and vasoconstricting activities of Dexmedetomidine.
Somatotropin-Paclitaxel	Somatotropin	0.742804	The risk or severity of myopathy, rhabdomyolysis, and myoglobinuria can be increased when Somatotropin is combined with Paclitaxel.
Piroxicam-Reviparin	Piroxicam	0.742791	The risk or severity of bleeding and hemorrhage can be increased when Piroxicam is combined with Reviparin.
Piroxicam-Parnaparin	Piroxicam	0.742791	The risk or severity of bleeding and hemorrhage can be increased when Piroxicam is combined with Parnaparin.
Bendroflumethiazide-Escitalopram	Escitalopram	0.742789	The risk or severity of hyponatremia can be increased when Escitalopram is combined with Bendroflumethiazide.
Aripiprazole-Magnesium cation	Aripiprazole	0.742786	The therapeutic efficacy of Magnesium cation can be decreased when used in combination with Aripiprazole.
Pregabalin-Triazolam	Pregabalin	0.742784	The therapeutic efficacy of Triazolam can be increased when used in combination with Pregabalin.
Cabergoline-Pipecuronium	Cabergoline	0.742745	The risk or severity of adverse effects can be increased when Cabergoline is combined with Pipecuronium.
Bromocriptine-Pipecuronium	Bromocriptine	0.742745	The risk or severity of adverse effects can be increased when Bromocriptine is combined with Pipecuronium.
Ketorolac-Zafirlukast	Ketorolac	0.742744	The metabolism of Ketorolac can be decreased when combined with Zafirlukast.
Ketorolac-Apalutamide	Ketorolac	0.742742	Ketorolac may decrease the excretion rate of Apalutamide which could result in a higher serum level.
Pregabalin-Quazepam	Pregabalin	0.742742	The therapeutic efficacy of Quazepam can be increased when used in combination with Pregabalin.
Amitriptyline-Rocuronium	Amitriptyline-Rocuronium	0.742737	Amitriptyline may increase the central nervous system depressant (CNS depressant) activities of Rocuronium.
Dicoumarol-Prednisone	Prednisone	0.74273	Prednisone may increase the anticoagulant activities of Dicoumarol.
Codeine-Nefazodone	Codeine	0.742724	The risk or severity of serotonin syndrome can be increased when Nefazodone is combined with Codeine.
Leuprolide-Ethosuximide	Leuprolide	0.742721	The risk or severity of QTc prolongation can be increased when Ethosuximide is combined with Leuprolide.
Leuprolide-Methsuximide	Leuprolide	0.742721	The risk or severity of QTc prolongation can be increased when Methsuximide is combined with Leuprolide.
Fluvastatin-Clindamycin	Clindamycin	0.742714	The metabolism of Clindamycin can be decreased when combined with Fluvastatin.
Cabergoline-Cerivastatin	Cabergoline	0.742703	The metabolism of Cabergoline can be increased when combined with Cerivastatin.
Pyridoxine-Testosterone cypionate	Pyridoxine	0.742697	Pyridoxine may decrease the excretion rate of Testosterone cypionate which could result in a higher serum level.
Duloxetine-Ginkgo biloba	Duloxetine	0.74269	The metabolism of Duloxetine can be decreased when combined with Ginkgo biloba.
Ketorolac-Bicalutamide	Ketorolac	0.742681	The metabolism of Ketorolac can be decreased when combined with Bicalutamide.
Midazolam-Buprenorphine	Midazolam-Buprenorphine	0.742679	The serum concentration of Midazolam can be increased when it is combined with Buprenorphine.
Flucloxacillin-Desogestrel	Desogestrel	0.742675	The metabolism of Desogestrel can be increased when combined with Flucloxacillin.
Cabergoline-Methscopolamine bromide	Cabergoline	0.742674	Cabergoline may increase the central nervous system depressant (CNS depressant) activities of Methscopolamine bromide.
Methscopolamine bromide-Bromocriptine	Bromocriptine	0.742674	Bromocriptine may increase the central nervous system depressant (CNS depressant) activities of Methscopolamine bromide.
Bromocriptine-Fluocortolone	Bromocriptine	0.742667	The risk or severity of hyperglycemia can be increased when Fluocortolone is combined with Bromocriptine.
Isosorbide mononitrate-Penbutolol	Isosorbide mononitrate	0.74266	Isosorbide mononitrate may decrease the excretion rate of Penbutolol which could result in a higher serum level.
Nifedipine-Penbutolol	Nifedipine	0.74266	The risk or severity of congestive heart failure and hypotension can be increased when Nifedipine is combined with Penbutolol.
Oxycodone-Lemborexant	Oxycodone	0.742659	The risk or severity of adverse effects can be increased when Oxycodone is combined with Lemborexant.
Codeine-Brivaracetam	Codeine	0.742641	The risk or severity of adverse effects can be increased when Codeine is combined with Brivaracetam.
Leuprolide-Atazanavir	Leuprolide	0.742634	The risk or severity of QTc prolongation can be increased when Atazanavir is combined with Leuprolide.
Etonogestrel-Riluzole	Etonogestrel	0.742629	The metabolism of Etonogestrel can be increased when combined with Riluzole.
Piroxicam-Vemurafenib	Piroxicam	0.742619	The metabolism of Piroxicam can be decreased when combined with Vemurafenib.
Diclofenac-Aceclofenac	Diclofenac	0.742613	The risk or severity of adverse effects can be increased when Diclofenac is combined with Aceclofenac.
Clonazepam-Norgestrel	Norgestrel	0.742613	The metabolism of Norgestrel can be increased when combined with Clonazepam.
Oxycodone-Oxybutynin	Oxycodone	0.742606	The risk or severity of adverse effects can be increased when Oxycodone is combined with Oxybutynin.
Oxycodone-Procarbazine	Oxycodone	0.742606	Procarbazine may increase the serotonergic and central nervous system depressant (CNS depressant) activities of Oxycodone.
Oxycodone-Revefenacin	Oxycodone	0.742606	The risk or severity of adverse effects can be increased when Oxycodone is combined with Revefenacin.
Oxycodone-Triclabendazole	Oxycodone	0.742606	The metabolism of Oxycodone can be decreased when combined with Triclabendazole.
Cabergoline-Metocurine iodide	Cabergoline	0.7426	The risk or severity of adverse effects can be increased when Cabergoline is combined with Metocurine iodide.
Metocurine iodide-Bromocriptine	Bromocriptine	0.7426	The risk or severity of adverse effects can be increased when Metocurine iodide is combined with Bromocriptine.
Desogestrel-Gliclazide	Desogestrel	0.742581	The therapeutic efficacy of Gliclazide can be decreased when used in combination with Desogestrel.
Melatonin-Umeclidinium	Melatonin	0.74258	Melatonin may increase the central nervous system depressant (CNS depressant) activities of Umeclidinium.
Ethinylestradiol-Ketoprofen	Ethinylestradiol	0.74258	The metabolism of Ketoprofen can be increased when combined with Ethinylestradiol.
Cabergoline-Stiripentol	Cabergoline	0.742578	The metabolism of Stiripentol can be decreased when combined with Cabergoline.
Norethisterone-Rifapentine	Norethisterone	0.742551	The metabolism of Norethisterone can be increased when combined with Rifapentine.
Acarbose-Prednisolone phosphate	Acarbose	0.74255	The risk or severity of hyperglycemia can be increased when Prednisolone phosphate is combined with Acarbose.
Oxycodone-Terbinafine	Oxycodone	0.74255	The metabolism of Oxycodone can be decreased when combined with Terbinafine.
Risedronic acid-Atorvastatin	Atorvastatin	0.742547	The risk or severity of myopathy, rhabdomyolysis, and myoglobinuria can be increased when Risedronic acid is combined with Atorvastatin.
Trichlormethiazide-Bemiparin	Bemiparin	0.742536	The therapeutic efficacy of Bemiparin can be decreased when used in combination with Trichlormethiazide.
Practolol-Alogliptin	Alogliptin	0.74253	The therapeutic efficacy of Alogliptin can be increased when used in combination with Practolol.
Erlotinib-Piroxicam	Piroxicam	0.742523	The metabolism of Piroxicam can be decreased when combined with Erlotinib.
Megestrol acetate-Cefaclor	Megestrol acetate	0.742519	Cefaclor may decrease the excretion rate of Megestrol acetate which could result in a higher serum level.
Piroxicam-Oxybenzone	Piroxicam	0.742511	Piroxicam may decrease the excretion rate of Oxybenzone which could result in a higher serum level.
Celecoxib-Semaglutide	Semaglutide	0.742511	The therapeutic efficacy of Semaglutide can be increased when used in combination with Celecoxib.
Timolol-Carbetocin	Carbetocin	0.742505	The risk or severity of adverse effects can be increased when Carbetocin is combined with Timolol.
Ketorolac-Cephalexin	Ketorolac	0.742501	Ketorolac may decrease the excretion rate of Cephalexin which could result in a higher serum level.
Norethisterone-Meprednisone	Norethisterone	0.74249	The serum concentration of Norethisterone can be increased when it is combined with Meprednisone.
Morphine-Clonazepam	Morphine	0.742481	The risk or severity of adverse effects can be increased when Morphine is combined with Clonazepam.
Rofecoxib-Lynestrenol	Rofecoxib-Lynestrenol	0.742476	The metabolism of Lynestrenol can be increased when combined with Rofecoxib.
Cabergoline-Olmesartan	Cabergoline	0.742456	Cabergoline may decrease the antihypertensive activities of Olmesartan.
Bromocriptine-Safinamide	Bromocriptine	0.742454	Bromocriptine may increase the hypertensive activities of Safinamide.
Cabergoline-Felbamate	Cabergoline	0.74245	The metabolism of Felbamate can be increased when combined with Cabergoline.
Prednisone-Lorcaserin	Prednisone	0.742448	The metabolism of Lorcaserin can be increased when combined with Prednisone.
Clozapine-Norethisterone	Norethisterone	0.74244	The metabolism of Norethisterone can be decreased when combined with Clozapine.
Testosterone-Acalabrutinib	Testosterone	0.742437	The metabolism of Testosterone can be increased when combined with Acalabrutinib.
Leuprolide-Papaverine	Leuprolide	0.742436	The risk or severity of QTc prolongation can be increased when Leuprolide is combined with Papaverine.
Piroxicam-Nicardipine	Piroxicam	0.742431	The metabolism of Piroxicam can be decreased when combined with Nicardipine.
Prednisolone-Vilanterol	Prednisolone	0.742425	The risk or severity of adverse effects can be increased when Prednisolone is combined with Vilanterol.
Oxycodone-Ifenprodil	Oxycodone	0.742421	The risk or severity of adverse effects can be increased when Oxycodone is combined with Ifenprodil.
Dexamethasone-Everolimus	Dexamethasone	0.742419	The metabolism of Everolimus can be increased when combined with Dexamethasone.
Goserelin-Glimepiride	Goserelin	0.742411	The therapeutic efficacy of Glimepiride can be decreased when used in combination with Goserelin.
Amoxicillin-Dienogest	Amoxicillin-Dienogest	0.742408	Amoxicillin may decrease the excretion rate of Dienogest which could result in a higher serum level.
Oxycodone-Crizotinib	Oxycodone	0.742404	The metabolism of Oxycodone can be decreased when combined with Crizotinib.
Ropivacaine-Piroxicam	Piroxicam	0.742396	Piroxicam may decrease the excretion rate of Ropivacaine which could result in a higher serum level.
Etonogestrel-Paclitaxel	Etonogestrel	0.742394	The metabolism of Etonogestrel can be increased when combined with Paclitaxel.
Ramipril-Prednisone	Prednisone	0.742392	The therapeutic efficacy of Ramipril can be decreased when used in combination with Prednisone.
Aripiprazole-Choline magnesium trisalicylate	Aripiprazole	0.74239	The risk or severity of hypertension can be increased when Aripiprazole is combined with Choline magnesium trisalicylate.
Propiomazine-Naproxen	Naproxen	0.742383	The risk or severity of hypertension can be increased when Propiomazine is combined with Naproxen.
Propiomazine-Ibuprofen	Ibuprofen	0.742383	The risk or severity of hypertension can be increased when Propiomazine is combined with Ibuprofen.
Diazepam-Ergoloid mesylate	Diazepam	0.742382	The risk or severity of adverse effects can be increased when Diazepam is combined with Ergoloid mesylate.
Cabergoline-Brimonidine	Cabergoline	0.742378	Brimonidine may increase the central nervous system depressant (CNS depressant) activities of Cabergoline.
Brimonidine-Bromocriptine	Bromocriptine	0.742378	Brimonidine may increase the central nervous system depressant (CNS depressant) activities of Bromocriptine.
Fentanyl-Ramelteon	Fentanyl	0.742378	The risk or severity of adverse effects can be increased when Fentanyl is combined with Ramelteon.
Bosentan-Bromocriptine	Bromocriptine	0.742375	The therapeutic efficacy of Bosentan can be increased when used in combination with Bromocriptine.
Dronabinol-Aripiprazole	Dronabinol-Aripiprazole	0.742375	Dronabinol may increase the central nervous system depressant (CNS depressant) activities of Aripiprazole.
Isosorbide mononitrate-Nalmefene	Isosorbide mononitrate	0.742373	Isosorbide mononitrate may decrease the excretion rate of Nalmefene which could result in a higher serum level.
Nifedipine-Nalmefene	Nifedipine	0.742373	Nifedipine may decrease the excretion rate of Nalmefene which could result in a higher serum level.
Aprepitant-Tamoxifen	Tamoxifen	0.742372	The metabolism of Tamoxifen can be decreased when combined with Aprepitant.
Baclofen-Semaglutide	Semaglutide	0.74237	The therapeutic efficacy of Semaglutide can be decreased when used in combination with Baclofen.
Acetazolamide-Pioglitazone	Pioglitazone	0.742369	The therapeutic efficacy of Pioglitazone can be increased when used in combination with Acetazolamide.
Pamidronic acid-Dexketoprofen	Dexketoprofen	0.742362	The risk or severity of gastrointestinal bleeding can be increased when Dexketoprofen is combined with Pamidronic acid.
Valsartan-Dexketoprofen	Dexketoprofen	0.742359	The risk or severity of renal failure, hyperkalemia, and hypertension can be increased when Valsartan is combined with Dexketoprofen.
Hydromorphone-Aripiprazole	Aripiprazole	0.742357	The risk or severity of adverse effects can be increased when Hydromorphone is combined with Aripiprazole.
Cefotetan-Dienogest	Dienogest	0.742353	Cefotetan may decrease the excretion rate of Dienogest which could result in a higher serum level.
Ibuprofen-Ceftriaxone	Ibuprofen	0.742344	Ibuprofen may decrease the excretion rate of Ceftriaxone which could result in a higher serum level.
Dabigatran etexilate-Dienogest	Dienogest	0.742342	Dienogest may decrease the anticoagulant activities of Dabigatran etexilate.
Glucagon-Desipramine	Glucagon	0.742339	Desipramine may increase the gastrointestinal motility reducing activities of Glucagon.
Ketorolac-Nilotinib	Ketorolac	0.742338	The metabolism of Ketorolac can be decreased when combined with Nilotinib.
Folic acid-Acetazolamide	Folic acid	0.742335	Acetazolamide may increase the excretion rate of Folic acid which could result in a lower serum level and potentially a reduction in efficacy.
Rasagiline-Liraglutide	Liraglutide	0.742332	Rasagiline may increase the hypoglycemic activities of Liraglutide.
Omeprazole-Mestranol	Mestranol	0.742325	The metabolism of Mestranol can be increased when combined with Omeprazole.
Methylphenobarbital-Rosuvastatin	Rosuvastatin	0.742324	The metabolism of Rosuvastatin can be increased when combined with Methylphenobarbital.
Acetaminophen-Peginterferon beta-1a	Acetaminophen	0.742319	The metabolism of Acetaminophen can be decreased when combined with Peginterferon beta-1a.
Progesterone-Cobicistat	Progesterone	0.742312	The serum concentration of Progesterone can be decreased when it is combined with Cobicistat.
Leuprolide-Digitoxin	Leuprolide	0.742311	The risk or severity of QTc prolongation can be increased when Digitoxin is combined with Leuprolide.
Prednisolone-Stiripentol	Prednisolone	0.742297	The metabolism of Prednisolone can be decreased when combined with Stiripentol.
Acetaminophen-Aripiprazole lauroxil	Acetaminophen	0.742294	The metabolism of Aripiprazole lauroxil can be increased when combined with Acetaminophen.
Glipizide-Exenatide	Exenatide	0.742289	Exenatide may increase the hypoglycemic activities of Glipizide.
Etomidate-Ropivacaine	Etomidate	0.742284	Etomidate may decrease the excretion rate of Ropivacaine which could result in a higher serum level.
Ropivacaine-Propofol	Propofol	0.742284	The metabolism of Propofol can be decreased when combined with Ropivacaine.
Macitentan-Dexketoprofen	Dexketoprofen	0.742284	The therapeutic efficacy of Macitentan can be decreased when used in combination with Dexketoprofen.
Fludrocortisone-Gestrinone	Gestrinone	0.742279	The serum concentration of Fludrocortisone can be increased when it is combined with Gestrinone.
Amoxicillin-Pholcodine	Amoxicillin	0.742276	Amoxicillin may decrease the excretion rate of Pholcodine which could result in a higher serum level.
Cefazolin-Pholcodine	Cefazolin	0.742276	Cefazolin may decrease the excretion rate of Pholcodine which could result in a higher serum level.
Isosorbide mononitrate-Nitrendipine	Isosorbide mononitrate	0.742269	Isosorbide mononitrate may increase the vasodilatory activities of Nitrendipine.
Methadone-Etodolac	Methadone	0.742266	Etodolac may decrease the excretion rate of Methadone which could result in a higher serum level.
Phenazopyridine-Dexketoprofen	Dexketoprofen	0.742264	The risk or severity of nephrotoxicity can be increased when Phenazopyridine is combined with Dexketoprofen.
Triazolam-Escitalopram	Escitalopram	0.74226	The risk or severity of adverse effects can be increased when Triazolam is combined with Escitalopram.
Piroxicam-Pitavastatin	Piroxicam	0.742259	The metabolism of Pitavastatin can be decreased when combined with Piroxicam.
Desogestrel-Acetyl sulfisoxazole	Desogestrel	0.74225	The metabolism of Desogestrel can be decreased when combined with Acetyl sulfisoxazole.
Methazolamide-Carbetocin	Carbetocin	0.742248	The risk or severity of adverse effects can be increased when Methazolamide is combined with Carbetocin.
Diclofenamide-Carbetocin	Carbetocin	0.742248	The risk or severity of adverse effects can be increased when Diclofenamide is combined with Carbetocin.
Gliclazide-Semaglutide	Semaglutide	0.742242	Semaglutide may increase the hypoglycemic activities of Gliclazide.
Duloxetine-Methoxamine	Duloxetine	0.742236	Duloxetine may increase the tachycardic activities of Methoxamine.
Methyldopa-Diclofenamide	Methyldopa	0.742234	Diclofenamide may increase the excretion rate of Methyldopa which could result in a lower serum level and potentially a reduction in efficacy.
Sitagliptin-Salsalate	Sitagliptin	0.742233	Salsalate may decrease the excretion rate of Sitagliptin which could result in a higher serum level.
Escitalopram-Quazepam	Escitalopram	0.742218	The risk or severity of adverse effects can be increased when Quazepam is combined with Escitalopram.
Nicardipine-Buserelin	Buserelin	0.742218	The risk or severity of QTc prolongation can be increased when Nicardipine is combined with Buserelin.
Amikacin-Roflumilast	Roflumilast	0.742205	Amikacin may decrease the excretion rate of Roflumilast which could result in a higher serum level.
Infliximab-Rofecoxib	Rofecoxib	0.742197	The metabolism of Rofecoxib can be increased when combined with Infliximab.
Propofol-Doxacurium	Propofol	0.742196	The risk or severity of adverse effects can be increased when Propofol is combined with Doxacurium.
Ethinylestradiol-Clomipramine	Ethinylestradiol	0.74219	The metabolism of Clomipramine can be decreased when combined with Ethinylestradiol.
Cabergoline-Lorpiprazole	Cabergoline	0.742183	The risk or severity of adverse effects can be increased when Cabergoline is combined with Lorpiprazole.
Reboxetine-Fentanyl	Fentanyl	0.742178	The risk or severity of adverse effects can be increased when Reboxetine is combined with Fentanyl.
Fentanyl-Penbutolol	Fentanyl	0.742177	The risk or severity of adverse effects can be increased when Fentanyl is combined with Penbutolol.
Morphine-Mephenytoin	Morphine	0.742176	The metabolism of Mephenytoin can be decreased when combined with Morphine.
Beclomethasone dipropionate-Exenatide	Exenatide	0.742173	The risk or severity of hyperglycemia can be increased when Beclomethasone dipropionate is combined with Exenatide.
Aminosalicylic acid-Ketorolac	Ketorolac	0.742168	The therapeutic efficacy of Aminosalicylic acid can be decreased when used in combination with Ketorolac.
Aminosalicylic acid-Piroxicam	Piroxicam	0.742168	The therapeutic efficacy of Aminosalicylic acid can be decreased when used in combination with Piroxicam.
Sulindac-Prednisolone	Prednisolone	0.742161	The risk or severity of gastrointestinal irritation can be increased when Prednisolone is combined with Sulindac.
Salicylic acid-Ergometrine	Ergometrine	0.742161	The risk or severity of hypertension can be increased when Salicylic acid is combined with Ergometrine.
Fentanyl-Ergometrine	Fentanyl-Ergometrine	0.742154	The therapeutic efficacy of Ergometrine can be decreased when used in combination with Fentanyl.
Brimonidine-Oxycodone	Oxycodone	0.742153	Brimonidine may increase the central nervous system depressant (CNS depressant) activities of Oxycodone.
Oxycodone-Dronedarone	Oxycodone	0.742153	The metabolism of Dronedarone can be decreased when combined with Oxycodone.
Aminosalicylic acid-Prednisone	Prednisone	0.742144	The serum concentration of Prednisone can be decreased when it is combined with Aminosalicylic acid.
Prednisone-Durvalumab	Prednisone	0.742144	The therapeutic efficacy of Durvalumab can be decreased when used in combination with Prednisone.
Oxycodone-Hydroxyprogesterone caproate	Oxycodone-Hydroxyprogesterone caproate	0.742142	The metabolism of Hydroxyprogesterone caproate can be decreased when combined with Oxycodone.
Tramadol-Mephentermine	Tramadol	0.742139	The risk or severity of serotonin syndrome can be increased when Mephentermine is combined with Tramadol.
Etonogestrel-Mycophenolic acid	Etonogestrel	0.742138	The serum concentration of Etonogestrel can be decreased when it is combined with Mycophenolic acid.
Testosterone-Fesoterodine	Testosterone	0.74213	Testosterone may decrease the excretion rate of Fesoterodine which could result in a higher serum level.
Fludrocortisone-Norgestimate	Norgestimate	0.742119	The serum concentration of Fludrocortisone can be increased when it is combined with Norgestimate.
Isradipine-Sitagliptin	Sitagliptin	0.742105	The risk or severity of hypoglycemia can be increased when Isradipine is combined with Sitagliptin.
Prednisone-Tucatinib	Prednisone	0.74209	The metabolism of Tucatinib can be decreased when combined with Prednisone.
Tositumomab-Prednisolone	Prednisolone	0.742085	The risk or severity of adverse effects can be increased when Tositumomab is combined with Prednisolone.
Buprenorphine-Pimavanserin	Buprenorphine	0.742083	Pimavanserin may increase the central nervous system depressant (CNS depressant) activities of Buprenorphine.
Atazanavir-Gestrinone	Gestrinone	0.742079	The serum concentration of Gestrinone can be increased when it is combined with Atazanavir.
Darunavir-Gestrinone	Gestrinone	0.742079	The therapeutic efficacy of Gestrinone can be decreased when used in combination with Darunavir.
Diclofenac-Bendazac	Diclofenac	0.742071	The risk or severity of adverse effects can be increased when Diclofenac is combined with Bendazac.
Folic acid-Synthetic Conjugated Estrogens, A	Folic acid	0.742069	Folic acid may decrease the excretion rate of Synthetic Conjugated Estrogens, A which could result in a higher serum level.
Folic acid-Synthetic Conjugated Estrogens, B	Folic acid	0.742069	Folic acid may decrease the excretion rate of Synthetic Conjugated Estrogens, B which could result in a higher serum level.
Testosterone-Nystatin	Testosterone	0.742063	The excretion of Testosterone can be decreased when combined with Nystatin.
Chlorthalidone-Ketorolac	Ketorolac	0.742059	The therapeutic efficacy of Chlorthalidone can be decreased when used in combination with Ketorolac.
Chlorthalidone-Aripiprazole	Aripiprazole	0.742059	The risk or severity of hypotension can be increased when Aripiprazole is combined with Chlorthalidone.
Glimepiride-Buserelin	Buserelin	0.74205	The therapeutic efficacy of Glimepiride can be decreased when used in combination with Buserelin.
Oxytocin-Acebutolol	Oxytocin	0.742045	The risk or severity of QTc prolongation can be increased when Oxytocin is combined with Acebutolol.
Naproxen-Arformoterol	Naproxen	0.742034	Naproxen may decrease the excretion rate of Arformoterol which could result in a higher serum level.
Valsartan-Progesterone	Progesterone	0.742034	The metabolism of Progesterone can be decreased when combined with Valsartan.
Ertapenem-Midazolam	Midazolam	0.742011	Ertapenem may decrease the excretion rate of Midazolam which could result in a higher serum level.
Ertapenem-Diazepam	Diazepam	0.742011	Ertapenem may decrease the excretion rate of Diazepam which could result in a higher serum level.
Meperidine-Domperidone	Meperidine	0.742005	The metabolism of Domperidone can be increased when combined with Meperidine.
Diazepam-Cefoxitin	Diazepam	0.742005	Cefoxitin may decrease the excretion rate of Diazepam which could result in a higher serum level.
Medroxyprogesterone acetate-Dyphylline	Medroxyprogesterone acetate	0.742004	Medroxyprogesterone acetate may decrease the excretion rate of Dyphylline which could result in a higher serum level.
Pyridoxine-Desipramine	Pyridoxine	0.742001	Pyridoxine may decrease the excretion rate of Desipramine which could result in a higher serum level.
Diazepam-Sulfamethoxazole	Diazepam	0.741999	The metabolism of Diazepam can be decreased when combined with Sulfamethoxazole.
Megestrol acetate-Diclofenac	Megestrol acetate-Diclofenac	0.741993	Diclofenac may decrease the excretion rate of Megestrol acetate which could result in a higher serum level.
Pregabalin-Norgestrel	Pregabalin-Norgestrel	0.741987	The metabolism of Norgestrel can be increased when combined with Pregabalin.
Gatifloxacin-Semaglutide	Semaglutide	0.741986	The therapeutic efficacy of Semaglutide can be increased when used in combination with Gatifloxacin.
Diazepam-Norgestrel	Diazepam-Norgestrel	0.741981	The metabolism of Norgestrel can be increased when combined with Diazepam.
Pyridoxine-Fosinopril	Pyridoxine	0.741969	Pyridoxine may decrease the excretion rate of Fosinopril which could result in a higher serum level.
Fosinopril-Amoxicillin	Amoxicillin	0.741969	Fosinopril may decrease the excretion rate of Amoxicillin which could result in a higher serum level.
Fosinopril-Corifollitropin alfa	Corifollitropin alfa	0.741969	Fosinopril may decrease the excretion rate of Corifollitropin alfa which could result in a higher serum level.
Fosinopril-Inositol	Inositol	0.741969	Fosinopril may decrease the excretion rate of Inositol which could result in a higher serum level.
Methadone-Betamethasone phosphate	Methadone	0.741949	The metabolism of Methadone can be increased when combined with Betamethasone phosphate.
Aripiprazole-Mephentermine	Aripiprazole	0.741948	The therapeutic efficacy of Aripiprazole can be decreased when used in combination with Mephentermine.
Metformin-Insulin glulisine	Metformin	0.741946	The risk or severity of adverse effects can be increased when Insulin glulisine is combined with Metformin.
Metformin-Albiglutide	Metformin	0.741946	The risk or severity of hypoglycemia can be increased when Metformin is combined with Albiglutide.
Acarbose-Megestrol acetate	Acarbose-Megestrol acetate	0.741939	The therapeutic efficacy of Acarbose can be decreased when used in combination with Megestrol acetate.
Acetylsalicylic acid-Insulin degludec	Acetylsalicylic acid	0.741938	The risk or severity of hypoglycemia can be increased when Acetylsalicylic acid is combined with Insulin degludec.
Duloxetine-Tolfenamic acid	Duloxetine	0.741933	The risk or severity of gastrointestinal bleeding can be increased when Tolfenamic acid is combined with Duloxetine.
Acarbose-Benazepril	Acarbose	0.741932	The risk or severity of hypoglycemia can be increased when Benazepril is combined with Acarbose.
Ritonavir-Midazolam	Midazolam	0.741928	The serum concentration of Midazolam can be increased when it is combined with Ritonavir.
Ritonavir-Diazepam	Diazepam	0.741928	The serum concentration of Diazepam can be increased when it is combined with Ritonavir.
Promazine-Naproxen	Naproxen	0.741926	The metabolism of Naproxen can be decreased when combined with Promazine.
Pregabalin-Diamorphine	Pregabalin	0.741922	The therapeutic efficacy of Diamorphine can be increased when used in combination with Pregabalin.
Medroxyprogesterone acetate-Lumacaftor	Medroxyprogesterone acetate	0.741915	The metabolism of Medroxyprogesterone acetate can be increased when combined with Lumacaftor.
Penbutolol-Semaglutide	Semaglutide	0.741906	The therapeutic efficacy of Semaglutide can be increased when used in combination with Penbutolol.
Cephalexin-Norethisterone	Norethisterone	0.741905	The metabolism of Norethisterone can be decreased when combined with Cephalexin.
Conjugated estrogens-Sodium sulfate	Conjugated estrogens	0.741899	Conjugated estrogens may decrease the excretion rate of Sodium sulfate which could result in a higher serum level.
Medroxyprogesterone acetate-Sodium sulfate	Medroxyprogesterone acetate	0.741899	Medroxyprogesterone acetate may decrease the excretion rate of Sodium sulfate which could result in a higher serum level.
Cholecalciferol-Paroxetine	Cholecalciferol	0.741897	The metabolism of Cholecalciferol can be decreased when combined with Paroxetine.
Fentanyl-Nalmefene	Fentanyl	0.741889	The therapeutic efficacy of Nalmefene can be decreased when used in combination with Fentanyl.
Ketorolac-Pentosan polysulfate	Ketorolac	0.741886	The risk or severity of bleeding and hemorrhage can be increased when Ketorolac is combined with Pentosan polysulfate.
Methadone-Norgestrel	Methadone-Norgestrel	0.741876	The metabolism of Norgestrel can be increased when combined with Methadone.
Meperidine-Norgestrel	Meperidine-Norgestrel	0.741876	The metabolism of Norgestrel can be increased when combined with Meperidine.
Etonogestrel-Trichlormethiazide	Etonogestrel	0.741851	Trichlormethiazide may increase the excretion rate of Etonogestrel which could result in a lower serum level and potentially a reduction in efficacy.
Norethisterone-Hydrocortamate	Norethisterone	0.741845	The metabolism of Norethisterone can be increased when combined with Hydrocortamate.
Ketorolac-Vemurafenib	Ketorolac	0.741839	The metabolism of Ketorolac can be decreased when combined with Vemurafenib.
Ergotamine-Mifepristone	Mifepristone	0.741835	The serum concentration of Ergotamine can be increased when it is combined with Mifepristone.
Codeine-Olanzapine	Codeine	0.741826	The risk or severity of adverse effects can be increased when Codeine is combined with Olanzapine.
Clozapine-Medroxyprogesterone acetate	Medroxyprogesterone acetate	0.741816	The metabolism of Clozapine can be increased when combined with Medroxyprogesterone acetate.
Magnesium sulfate-Sorbitol	Magnesium sulfate	0.741814	The therapeutic efficacy of Sorbitol can be decreased when used in combination with Magnesium sulfate.
Meperidine-Diamorphine	Meperidine	0.741811	The risk or severity of adverse effects can be increased when Meperidine is combined with Diamorphine.
Fosphenytoin-Roflumilast	Roflumilast	0.741811	The metabolism of Roflumilast can be increased when combined with Fosphenytoin.
Topotecan-Segesterone acetate	Segesterone acetate	0.741809	The metabolism of Segesterone acetate can be increased when combined with Topotecan.
Pentazocine-Sodium phosphate, monobasic, unspecified form	Pentazocine	0.741805	The therapeutic efficacy of Sodium phosphate, monobasic, unspecified form can be decreased when used in combination with Pentazocine.
Captopril-Aluminium	Captopril	0.741804	Aluminium can cause a decrease in the absorption of Captopril resulting in a reduced serum concentration and potentially a decrease in efficacy.
Medrogestone-Dextran	Medrogestone	0.741802	Medrogestone may decrease the anticoagulant activities of Dextran.
Folic acid-Antrafenine	Folic acid	0.741799	Antrafenine may decrease the excretion rate of Folic acid which could result in a higher serum level.
Lidocaine-Terlipressin	Lidocaine	0.741797	The risk or severity of hypertension can be increased when Terlipressin is combined with Lidocaine.
Vinorelbine-Tamoxifen	Tamoxifen	0.74179	The metabolism of Tamoxifen can be increased when combined with Vinorelbine.
Dexketoprofen-Mometasone furoate	Dexketoprofen	0.741783	The risk or severity of gastrointestinal irritation can be increased when Mometasone furoate is combined with Dexketoprofen.
Metformin-Hydrochlorothiazide	Metformin	0.741776	The therapeutic efficacy of Metformin can be decreased when used in combination with Hydrochlorothiazide.
Codeine-Lansoprazole	Codeine	0.741768	The metabolism of Codeine can be decreased when combined with Lansoprazole.
Sildenafil-Solifenacin	Sildenafil	0.741767	The metabolism of Solifenacin can be decreased when combined with Sildenafil.
Duloxetine-Solifenacin	Duloxetine	0.741767	The metabolism of Solifenacin can be decreased when combined with Duloxetine.
Clonidine-Solifenacin	Clonidine	0.741767	Solifenacin may increase the central nervous system depressant (CNS depressant) activities of Clonidine.
Propofol-Solifenacin	Propofol	0.741767	Propofol may increase the central nervous system depressant (CNS depressant) activities of Solifenacin.
Escitalopram-Solifenacin	Escitalopram	0.741767	The serum concentration of Escitalopram can be increased when it is combined with Solifenacin.
Megestrol acetate-Milnacipran	Megestrol acetate	0.741763	Megestrol acetate may decrease the excretion rate of Milnacipran which could result in a higher serum level.
Milnacipran-Dienogest	Dienogest	0.741763	Milnacipran may decrease the excretion rate of Dienogest which could result in a higher serum level.
Trifluridine-Prednisone	Prednisone	0.741762	The risk or severity of adverse effects can be increased when Trifluridine is combined with Prednisone.
Ketorolac-Gentamicin	Ketorolac	0.741759	Ketorolac may decrease the excretion rate of Gentamicin which could result in a higher serum level.
Clonidine-Methylphenobarbital	Clonidine	0.741745	The risk or severity of sedation can be increased when Clonidine is combined with Methylphenobarbital.
Bromocriptine-Riociguat	Bromocriptine	0.741744	Bromocriptine may decrease the antihypertensive activities of Riociguat.
Bromocriptine-Selexipag	Bromocriptine	0.741744	Bromocriptine may decrease the antihypertensive activities of Selexipag.
Ketorolac-Erlotinib	Ketorolac	0.741743	The metabolism of Ketorolac can be decreased when combined with Erlotinib.
Ketorolac-Corifollitropin alfa	Ketorolac-Corifollitropin alfa	0.741743	Ketorolac may decrease the excretion rate of Corifollitropin alfa which could result in a higher serum level.
Acetaminophen-Tiotropium	Acetaminophen	0.741737	Acetaminophen may decrease the excretion rate of Tiotropium which could result in a higher serum level.
Rosiglitazone-Tiotropium	Rosiglitazone	0.741737	The metabolism of Tiotropium can be decreased when combined with Rosiglitazone.
Tramadol-Rabeprazole	Tramadol	0.741735	The metabolism of Rabeprazole can be decreased when combined with Tramadol.
Topiramate-Rabeprazole	Topiramate	0.741735	The metabolism of Rabeprazole can be decreased when combined with Topiramate.
Acetaminophen-Rabeprazole	Acetaminophen	0.741735	The metabolism of Rabeprazole can be increased when combined with Acetaminophen.
Amitriptyline-Rabeprazole	Amitriptyline	0.741735	The metabolism of Amitriptyline can be decreased when combined with Rabeprazole.
Progesterone-Rabeprazole	Progesterone	0.741735	The metabolism of Rabeprazole can be decreased when combined with Progesterone.
Rosiglitazone-Rabeprazole	Rosiglitazone	0.741735	The metabolism of Rosiglitazone can be decreased when combined with Rabeprazole.
Spironolactone-Rabeprazole	Spironolactone	0.741735	Spironolactone may increase the excretion rate of Rabeprazole which could result in a lower serum level and potentially a reduction in efficacy.
Meperidine-Rabeprazole	Meperidine	0.741735	The metabolism of Rabeprazole can be decreased when combined with Meperidine.
Flutamide-Rabeprazole	Flutamide	0.741735	The metabolism of Rabeprazole can be increased when combined with Flutamide.
Labetalol-Rabeprazole	Labetalol	0.741735	The metabolism of Rabeprazole can be decreased when combined with Labetalol.
Tamoxifen-Rabeprazole	Tamoxifen	0.741735	The metabolism of Tamoxifen can be decreased when combined with Rabeprazole.
Warfarin-Rabeprazole	Warfarin	0.741735	The serum concentration of Warfarin can be increased when it is combined with Rabeprazole.
Fentanyl-Rabeprazole	Fentanyl	0.741735	The metabolism of Fentanyl can be decreased when combined with Rabeprazole.
Rifampicin-Rabeprazole	Rifampicin	0.741735	Rabeprazole can cause a decrease in the absorption of Rifampicin resulting in a reduced serum concentration and potentially a decrease in efficacy.
Atorvastatin-Rabeprazole	Atorvastatin	0.741735	The metabolism of Atorvastatin can be decreased when combined with Rabeprazole.
Nifedipine-Rabeprazole	Nifedipine	0.741735	The metabolism of Rabeprazole can be increased when combined with Nifedipine.
Rabeprazole-Drospirenone	Drospirenone	0.741735	The metabolism of Drospirenone can be decreased when combined with Rabeprazole.
Bupivacaine-Tretinoin	Bupivacaine	0.741732	The risk or severity of adverse effects can be increased when Bupivacaine is combined with Tretinoin.
Tretinoin-Levobupivacaine	Levobupivacaine	0.741732	The risk or severity of adverse effects can be increased when Tretinoin is combined with Levobupivacaine.
Ibuprofen-Manidipine	Ibuprofen	0.741731	The therapeutic efficacy of Manidipine can be decreased when used in combination with Ibuprofen.
Fluvoxamine-Atorvastatin	Atorvastatin	0.74173	The metabolism of Atorvastatin can be decreased when combined with Fluvoxamine.
Alteplase-Ibuprofen	Ibuprofen	0.741728	The risk or severity of angioedema can be increased when Alteplase is combined with Ibuprofen.
Ertapenem-Megestrol acetate	Megestrol acetate	0.741723	Ertapenem may decrease the excretion rate of Megestrol acetate which could result in a higher serum level.
Leuprolide-Mefenamic acid	Leuprolide	0.741723	Mefenamic acid may decrease the excretion rate of Leuprolide which could result in a higher serum level.
Clobazam-Gestrinone	Gestrinone	0.74172	The serum concentration of Gestrinone can be decreased when it is combined with Clobazam.
Spironolactone-Fondaparinux	Spironolactone	0.741715	Spironolactone may increase the excretion rate of Fondaparinux which could result in a lower serum level and potentially a reduction in efficacy.
Fondaparinux-Drospirenone	Drospirenone	0.741715	Drospirenone may decrease the anticoagulant activities of Fondaparinux.
Fluocinolone acetonide-Dienogest	Dienogest	0.741713	The risk or severity of edema formation can be increased when Dienogest is combined with Fluocinolone acetonide.
Pregabalin-Acrivastine	Pregabalin	0.74171	The risk or severity of QTc prolongation can be increased when Pregabalin is combined with Acrivastine.
Exenatide-Fosamprenavir	Exenatide	0.741704	The therapeutic efficacy of Exenatide can be decreased when used in combination with Fosamprenavir.
Piroxicam-Cabozantinib	Piroxicam	0.741699	The metabolism of Piroxicam can be decreased when combined with Cabozantinib.
Omeprazole-Norgestrel	Norgestrel	0.741692	The metabolism of Norgestrel can be increased when combined with Omeprazole.
Lansoprazole-Norgestrel	Norgestrel	0.741692	The metabolism of Norgestrel can be increased when combined with Lansoprazole.
Ketorolac-Fenoprofen	Ketorolac	0.741681	The risk or severity of adverse effects can be increased when Ketorolac is combined with Fenoprofen.
Diclofenac-Amphotericin B	Diclofenac	0.741673	The risk or severity of nephrotoxicity can be increased when Diclofenac is combined with Amphotericin B.
Clindamycin-Armodafinil	Clindamycin	0.741666	The metabolism of Clindamycin can be increased when combined with Armodafinil.
Tenoxicam-Risperidone	Risperidone	0.741666	The risk or severity of hypertension can be increased when Tenoxicam is combined with Risperidone.
Tenoxicam-Paliperidone	Paliperidone	0.741666	Tenoxicam may decrease the excretion rate of Paliperidone which could result in a higher serum level.
Etonogestrel-Chlorpromazine	Etonogestrel	0.741661	The metabolism of Chlorpromazine can be increased when combined with Etonogestrel.
Leuprolide-Sorbitol	Leuprolide	0.741656	Leuprolide may decrease the excretion rate of Sorbitol which could result in a higher serum level.
Levobupivacaine-Cyproterone acetate	Levobupivacaine-Cyproterone acetate	0.741648	The metabolism of Levobupivacaine can be increased when combined with Cyproterone acetate.
Tadalafil-Dexamethasone	Dexamethasone	0.741646	The metabolism of Tadalafil can be increased when combined with Dexamethasone.
Diclofenac-Gadofosveset trisodium	Diclofenac	0.741645	Diclofenac may decrease the excretion rate of Gadofosveset trisodium which could result in a higher serum level.
Methadone-Levosalbutamol	Methadone	0.741638	The metabolism of Levosalbutamol can be decreased when combined with Methadone.
Conjugated estrogens-Prednisolone	Conjugated estrogens-Prednisolone	0.741636	The serum concentration of Prednisolone can be increased when it is combined with Conjugated estrogens.
Terbutaline-Buserelin	Buserelin	0.741633	The risk or severity of QTc prolongation can be increased when Terbutaline is combined with Buserelin.
Naproxen-Rivaroxaban	Naproxen	0.741629	The risk or severity of bleeding and hemorrhage can be increased when Naproxen is combined with Rivaroxaban.
Tranylcypromine-Ethinylestradiol	Ethinylestradiol	0.741625	The metabolism of Ethinylestradiol can be decreased when combined with Tranylcypromine.
Pregabalin-Mepivacaine	Pregabalin	0.741622	Pregabalin may decrease the excretion rate of Mepivacaine which could result in a higher serum level.
Ropivacaine-Ketorolac	Ketorolac	0.741616	Ketorolac may decrease the excretion rate of Ropivacaine which could result in a higher serum level.
Ketorolac-Levobupivacaine	Ketorolac-Levobupivacaine	0.741616	Ketorolac may decrease the excretion rate of Levobupivacaine which could result in a higher serum level.
Heparin-Calcium Phosphate	Heparin	0.741611	The therapeutic efficacy of Calcium Phosphate can be decreased when used in combination with Heparin.
Hydrochlorothiazide-Corifollitropin alfa	Corifollitropin alfa	0.741609	Hydrochlorothiazide may decrease the excretion rate of Corifollitropin alfa which could result in a higher serum level.
Hydrochlorothiazide-Inositol	Inositol	0.741609	Hydrochlorothiazide may decrease the excretion rate of Inositol which could result in a higher serum level.
Timolol-Rifampicin	Rifampicin	0.741609	The metabolism of Timolol can be increased when combined with Rifampicin.
Folic acid-Tolazamide	Folic acid	0.741606	Folic acid may decrease the excretion rate of Tolazamide which could result in a higher serum level.
Etomidate-Tolazamide	Etomidate	0.741606	Etomidate may decrease the excretion rate of Tolazamide which could result in a higher serum level.
Midazolam-Tolazamide	Midazolam	0.741606	Midazolam may decrease the excretion rate of Tolazamide which could result in a higher serum level.
Tolazamide-Isosorbide mononitrate	Isosorbide mononitrate	0.741606	Tolazamide may decrease the excretion rate of Isosorbide mononitrate which could result in a higher serum level.
Tolazamide-Roflumilast	Roflumilast	0.741606	Tolazamide may decrease the excretion rate of Roflumilast which could result in a higher serum level.
Progesterone-Tranylcypromine	Progesterone	0.741605	The metabolism of Progesterone can be decreased when combined with Tranylcypromine.
Etomidate-Dyclonine	Etomidate	0.741602	The risk or severity of adverse effects can be increased when Etomidate is combined with Dyclonine.
Etonogestrel-Efavirenz	Etonogestrel	0.7416	The therapeutic efficacy of Etonogestrel can be decreased when used in combination with Efavirenz.
Zolmitriptan-Buprenorphine	Buprenorphine	0.741594	Zolmitriptan may increase the central nervous system depressant (CNS depressant) activities of Buprenorphine.
Norgestimate-Mycophenolic acid	Norgestimate	0.741576	The serum concentration of Norgestimate can be decreased when it is combined with Mycophenolic acid.
Naproxen-Racepinephrine	Naproxen	0.741575	The risk or severity of hypertension can be increased when Naproxen is combined with Racepinephrine.
Prednisolone-Gatifloxacin	Prednisolone	0.74157	The risk or severity of tendinopathy can be increased when Prednisolone is combined with Gatifloxacin.
Sildenafil-Liraglutide	Sildenafil-Liraglutide	0.741564	The therapeutic efficacy of Liraglutide can be increased when used in combination with Sildenafil.
Atazanavir-Liraglutide	Liraglutide	0.741561	The therapeutic efficacy of Liraglutide can be decreased when used in combination with Atazanavir.
Isosorbide mononitrate-Aripiprazole	Isosorbide mononitrate-Aripiprazole	0.741552	Aripiprazole may increase the hypotensive activities of Isosorbide mononitrate.
Megestrol acetate-Lansoprazole	Megestrol acetate	0.741548	The metabolism of Megestrol acetate can be increased when combined with Lansoprazole.
Paroxetine-Mestranol	Mestranol	0.741541	The metabolism of Mestranol can be decreased when combined with Paroxetine.
Paramethadione-Naproxen	Naproxen	0.741517	The metabolism of Naproxen can be decreased when combined with Paramethadione.
Ibuprofen-Acenocoumarol	Ibuprofen	0.741516	The metabolism of Acenocoumarol can be decreased when combined with Ibuprofen.
Lisuride-Captopril	Captopril	0.741514	Lisuride may decrease the antihypertensive activities of Captopril.
Goserelin-Itraconazole	Goserelin	0.741509	The risk or severity of QTc prolongation can be increased when Itraconazole is combined with Goserelin.
Etomidate-Ketorolac	Etomidate-Ketorolac	0.741504	Ketorolac may decrease the excretion rate of Etomidate which could result in a higher serum level.
Cabergoline-Sonidegib	Cabergoline	0.741503	The metabolism of Sonidegib can be decreased when combined with Cabergoline.
Etomidate-Xylometazoline	Etomidate	0.741503	The risk or severity of hypertension can be increased when Etomidate is combined with Xylometazoline.
Rocuronium-Xylometazoline	Rocuronium	0.741503	Xylometazoline may increase the neuromuscular blocking activities of Rocuronium.
Domperidone-Aripiprazole	Aripiprazole	0.7415	The therapeutic efficacy of Domperidone can be decreased when used in combination with Aripiprazole.
Mifepristone-Acalabrutinib	Mifepristone	0.741496	The metabolism of Mifepristone can be increased when combined with Acalabrutinib.
Ergometrine-Tasimelteon	Ergometrine	0.741493	The risk or severity of adverse effects can be increased when Ergometrine is combined with Tasimelteon.
Ketorolac-Pitavastatin	Ketorolac	0.741479	The metabolism of Pitavastatin can be decreased when combined with Ketorolac.
Ketorolac-Triflusal	Ketorolac	0.741472	The risk or severity of bleeding and hemorrhage can be increased when Ketorolac is combined with Triflusal.
Ethinylestradiol-Pimozide	Ethinylestradiol	0.741462	The metabolism of Pimozide can be decreased when combined with Ethinylestradiol.
Codeine-Propiomazine	Codeine	0.741457	The risk or severity of adverse effects can be increased when Codeine is combined with Propiomazine.
Tramadol-Triamcinolone	Tramadol	0.741454	The metabolism of Tramadol can be increased when combined with Triamcinolone.
Megestrol acetate-Glipizide	Megestrol acetate	0.741454	The therapeutic efficacy of Glipizide can be decreased when used in combination with Megestrol acetate.
Labetalol-Enoxaparin	Labetalol-Enoxaparin	0.741439	The risk or severity of hyperkalemia can be increased when Labetalol is combined with Enoxaparin.
Ketoconazole-Fluticasone furoate	Ketoconazole	0.741434	The metabolism of Fluticasone furoate can be decreased when combined with Ketoconazole.
Methadone-Desloratadine	Methadone	0.741428	The risk or severity of adverse effects can be increased when Methadone is combined with Desloratadine.
Leuprolide-Fluconazole	Leuprolide	0.741424	The risk or severity of QTc prolongation can be increased when Fluconazole is combined with Leuprolide.
Leuprolide-Sulfisoxazole	Leuprolide	0.741424	The risk or severity of QTc prolongation can be increased when Leuprolide is combined with Sulfisoxazole.
Leuprolide-Trimethadione	Leuprolide	0.741424	The risk or severity of QTc prolongation can be increased when Trimethadione is combined with Leuprolide.
Leuprolide-Grepafloxacin	Leuprolide	0.741424	The risk or severity of QTc prolongation can be increased when Leuprolide is combined with Grepafloxacin.
Leuprolide-Oxaliplatin	Leuprolide	0.741424	The risk or severity of QTc prolongation can be increased when Leuprolide is combined with Oxaliplatin.
Leuprolide-Cinnarizine	Leuprolide	0.741424	The risk or severity of QTc prolongation can be increased when Leuprolide is combined with Cinnarizine.
Leuprolide-Cisapride	Leuprolide	0.741424	The risk or severity of QTc prolongation can be increased when Leuprolide is combined with Cisapride.
Leuprolide-Amodiaquine	Leuprolide	0.741424	The risk or severity of QTc prolongation can be increased when Amodiaquine is combined with Leuprolide.
Leuprolide-Thioridazine	Leuprolide	0.741424	The risk or severity of QTc prolongation can be increased when Leuprolide is combined with Thioridazine.
Leuprolide-Apomorphine	Leuprolide	0.741424	The risk or severity of QTc prolongation can be increased when Apomorphine is combined with Leuprolide.
Leuprolide-Azatadine	Leuprolide	0.741424	The risk or severity of QTc prolongation can be increased when Azatadine is combined with Leuprolide.
Leuprolide-Pentamidine	Leuprolide	0.741424	The risk or severity of QTc prolongation can be increased when Leuprolide is combined with Pentamidine.
Leuprolide-Flupentixol	Leuprolide	0.741424	The risk or severity of QTc prolongation can be increased when Leuprolide is combined with Flupentixol.
Leuprolide-Ondansetron	Leuprolide	0.741424	The risk or severity of QTc prolongation can be increased when Leuprolide is combined with Ondansetron.
Leuprolide-Metronidazole	Leuprolide	0.741424	The risk or severity of QTc prolongation can be increased when Metronidazole is combined with Leuprolide.
Leuprolide-Tolterodine	Leuprolide	0.741424	The risk or severity of QTc prolongation can be increased when Tolterodine is combined with Leuprolide.
Leuprolide-Levocabastine	Leuprolide	0.741424	The risk or severity of QTc prolongation can be increased when Levocabastine is combined with Leuprolide.
Leuprolide-Bretylium	Leuprolide	0.741424	The risk or severity of QTc prolongation can be increased when Bretylium is combined with Leuprolide.
Leuprolide-Cilostazol	Leuprolide	0.741424	The risk or severity of QTc prolongation can be increased when Cilostazol is combined with Leuprolide.
Leuprolide-Saquinavir	Leuprolide	0.741424	The risk or severity of QTc prolongation can be increased when Leuprolide is combined with Saquinavir.
Leuprolide-Metoclopramide	Leuprolide	0.741424	The risk or severity of QTc prolongation can be increased when Metoclopramide is combined with Leuprolide.
Leuprolide-Methotrimeprazine	Leuprolide	0.741424	The risk or severity of QTc prolongation can be increased when Methotrimeprazine is combined with Leuprolide.
Leuprolide-Lopinavir	Leuprolide	0.741424	Lopinavir may decrease the excretion rate of Leuprolide which could result in a higher serum level.
Leuprolide-Dronedarone	Leuprolide	0.741424	The risk or severity of QTc prolongation can be increased when Leuprolide is combined with Dronedarone.
Leuprolide-Vildagliptin	Leuprolide	0.741424	The therapeutic efficacy of Vildagliptin can be decreased when used in combination with Leuprolide.
Leuprolide-Iloperidone	Leuprolide	0.741424	The risk or severity of QTc prolongation can be increased when Leuprolide is combined with Iloperidone.
Leuprolide-Ezogabine	Leuprolide	0.741424	The risk or severity of QTc prolongation can be increased when Ezogabine is combined with Leuprolide.
Leuprolide-Asenapine	Leuprolide	0.741424	The risk or severity of QTc prolongation can be increased when Leuprolide is combined with Asenapine.
Leuprolide-Dapagliflozin	Leuprolide	0.741424	The therapeutic efficacy of Dapagliflozin can be decreased when used in combination with Leuprolide.
Leuprolide-Saxagliptin	Leuprolide	0.741424	The therapeutic efficacy of Saxagliptin can be decreased when used in combination with Leuprolide.
Leuprolide-Artemether	Leuprolide	0.741424	The risk or severity of QTc prolongation can be increased when Leuprolide is combined with Artemether.
Leuprolide-Lumefantrine	Leuprolide	0.741424	The risk or severity of QTc prolongation can be increased when Leuprolide is combined with Lumefantrine.
Leuprolide-Histrelin	Leuprolide	0.741424	The risk or severity of QTc prolongation can be increased when Histrelin is combined with Leuprolide.
Leuprolide-Linagliptin	Leuprolide	0.741424	The therapeutic efficacy of Linagliptin can be decreased when used in combination with Leuprolide.
Leuprolide-Mirabegron	Leuprolide	0.741424	The risk or severity of QTc prolongation can be increased when Mirabegron is combined with Leuprolide.
Leuprolide-Canagliflozin	Leuprolide	0.741424	The therapeutic efficacy of Canagliflozin can be decreased when used in combination with Leuprolide.
Leuprolide-Butriptyline	Leuprolide	0.741424	The risk or severity of QTc prolongation can be increased when Leuprolide is combined with Butriptyline.
Leuprolide-Empagliflozin	Leuprolide	0.741424	The therapeutic efficacy of Empagliflozin can be decreased when used in combination with Leuprolide.
Leuprolide-Eliglustat	Leuprolide	0.741424	The risk or severity of QTc prolongation can be increased when Leuprolide is combined with Eliglustat.
Leuprolide-Ivabradine	Leuprolide	0.741424	Ivabradine may increase the QTc-prolonging activities of Leuprolide.
Leuprolide-Choline C 11	Leuprolide	0.741424	Leuprolide may decrease effectiveness of Choline C 11 as a diagnostic agent.
Leuprolide-Dexchlorpheniramine maleate	Leuprolide	0.741424	The risk or severity of QTc prolongation can be increased when Leuprolide is combined with Dexchlorpheniramine maleate.
Leuprolide-Ebastine	Leuprolide	0.741424	The risk or severity of QTc prolongation can be increased when Ebastine is combined with Leuprolide.
Leuprolide-Ertugliflozin	Leuprolide	0.741424	The therapeutic efficacy of Ertugliflozin can be decreased when used in combination with Leuprolide.
Leuprolide-Delafloxacin	Leuprolide	0.741424	The risk or severity of QTc prolongation can be increased when Delafloxacin is combined with Leuprolide.
Leuprolide-Triclabendazole	Leuprolide	0.741424	The risk or severity of QTc prolongation can be increased when Triclabendazole is combined with Leuprolide.
Leuprolide-Mizolastine	Leuprolide	0.741424	The risk or severity of QTc prolongation can be increased when Leuprolide is combined with Mizolastine.
Leuprolide-Macimorelin	Leuprolide	0.741424	The risk or severity of QTc prolongation can be increased when Leuprolide is combined with Macimorelin.
Leuprolide-Ipecac	Leuprolide	0.741424	The risk or severity of myopathy, rhabdomyolysis, and myoglobinuria can be increased when Leuprolide is combined with Ipecac.
Leuprolide-Aripiprazole lauroxil	Leuprolide	0.741424	The risk or severity of QTc prolongation can be increased when Aripiprazole lauroxil is combined with Leuprolide.
Leuprolide-Ivosidenib	Leuprolide	0.741424	The risk or severity of QTc prolongation can be increased when Leuprolide is combined with Ivosidenib.
Conjugated estrogens-Emtricitabine	Conjugated estrogens	0.741422	Conjugated estrogens may decrease the excretion rate of Emtricitabine which could result in a higher serum level.
Nifedipine-Technetium Tc-99m oxidronate	Nifedipine	0.741421	Nifedipine may decrease the excretion rate of Technetium Tc-99m oxidronate which could result in a higher serum level.
Progesterone-Edoxaban	Progesterone	0.741414	The therapeutic efficacy of Edoxaban can be decreased when used in combination with Progesterone.
Zoledronic acid-Rofecoxib	Rofecoxib	0.7414	The risk or severity of gastrointestinal bleeding can be increased when Rofecoxib is combined with Zoledronic acid.
Zoledronic acid-Furosemide	Furosemide	0.7414	The risk or severity of hypocalcemia can be increased when Furosemide is combined with Zoledronic acid.
Zoledronic acid-Acetylsalicylic acid	Acetylsalicylic acid	0.7414	The risk or severity of gastrointestinal bleeding can be increased when Acetylsalicylic acid is combined with Zoledronic acid.
Zoledronic acid-Cefazolin	Cefazolin	0.7414	The risk or severity of nephrotoxicity and hypocalcemia can be increased when Cefazolin is combined with Zoledronic acid.
Zoledronic acid-Metamizole	Metamizole	0.7414	The risk or severity of gastrointestinal bleeding can be increased when Metamizole is combined with Zoledronic acid.
Zoledronic acid-Calcium carbonate	Calcium carbonate	0.7414	The serum concentration of Zoledronic acid can be decreased when it is combined with Calcium carbonate.
Zoledronic acid-Dexketoprofen	Dexketoprofen	0.7414	The risk or severity of gastrointestinal bleeding can be increased when Dexketoprofen is combined with Zoledronic acid.
Escitalopram-Diamorphine	Escitalopram	0.741398	The risk or severity of serotonin syndrome can be increased when Diamorphine is combined with Escitalopram.
Phenylbutazone-Ibuprofen	Ibuprofen	0.741395	The risk or severity of adverse effects can be increased when Phenylbutazone is combined with Ibuprofen.
Dronabinol-Lornoxicam	Dronabinol	0.741393	The metabolism of Lornoxicam can be decreased when combined with Dronabinol.
Morphine-Sertindole	Morphine	0.74139	The risk or severity of adverse effects can be increased when Morphine is combined with Sertindole.
Acarbose-Synthetic Conjugated Estrogens, A	Acarbose	0.74139	Acarbose may decrease the excretion rate of Synthetic Conjugated Estrogens, A which could result in a higher serum level.
Acarbose-Synthetic Conjugated Estrogens, B	Acarbose	0.74139	Acarbose may decrease the excretion rate of Synthetic Conjugated Estrogens, B which could result in a higher serum level.
Conjugated estrogens-Sulfadiazine	Conjugated estrogens	0.741386	Conjugated estrogens may decrease the excretion rate of Sulfadiazine which could result in a higher serum level.
Milnacipran-Dexketoprofen	Dexketoprofen	0.741383	The risk or severity of gastrointestinal bleeding can be increased when Milnacipran is combined with Dexketoprofen.
Pralidoxime-Methyldopa	Methyldopa	0.741371	Pralidoxime may decrease the excretion rate of Methyldopa which could result in a higher serum level.
Pregabalin-Lithium citrate	Pregabalin	0.74136	Lithium citrate may decrease the excretion rate of Pregabalin which could result in a higher serum level.
Morphine-Chlorzoxazone	Morphine	0.741354	The risk or severity of adverse effects can be increased when Morphine is combined with Chlorzoxazone.
Pefloxacin-Flutamide	Flutamide	0.741349	The metabolism of Flutamide can be decreased when combined with Pefloxacin.
Ketoconazole-Budesonide	Ketoconazole	0.741346	The metabolism of Budesonide can be decreased when combined with Ketoconazole.
Megestrol acetate-Ramelteon	Megestrol acetate	0.741346	Megestrol acetate may decrease the excretion rate of Ramelteon which could result in a higher serum level.
Aprepitant-Norgestimate	Norgestimate	0.741337	The serum concentration of Norgestimate can be decreased when it is combined with Aprepitant.
Desogestrel-Amoxicillin	Desogestrel-Amoxicillin	0.741337	The therapeutic efficacy of Desogestrel can be decreased when used in combination with Amoxicillin.
Norgestimate-Amoxicillin	Norgestimate-Amoxicillin	0.741337	The therapeutic efficacy of Norgestimate can be decreased when used in combination with Amoxicillin.
Suprofen-Ibuprofen	Ibuprofen	0.741334	The risk or severity of adverse effects can be increased when Suprofen is combined with Ibuprofen.
Liotrix-Tibolone	Tibolone	0.741331	The therapeutic efficacy of Liotrix can be decreased when used in combination with Tibolone.
Propafenone-Semaglutide	Semaglutide	0.741327	The therapeutic efficacy of Semaglutide can be increased when used in combination with Propafenone.
Benazepril-Exenatide	Exenatide	0.741325	The risk or severity of hypoglycemia can be increased when Benazepril is combined with Exenatide.
Morphine-Alosetron	Morphine	0.741317	The risk or severity of adverse effects can be increased when Morphine is combined with Alosetron.
Midazolam-Pimozide	Midazolam	0.741315	The serum concentration of Midazolam can be increased when it is combined with Pimozide.
Diazepam-Pimozide	Diazepam	0.741315	The metabolism of Pimozide can be decreased when combined with Diazepam.
Methadone-Lithium carbonate	Methadone	0.741314	The risk or severity of adverse effects can be increased when Methadone is combined with Lithium carbonate.
Imipramine-Ergometrine	Ergometrine	0.741301	Ergometrine may increase the vasopressor activities of Imipramine.
Adalimumab-Alogliptin	Alogliptin	0.741299	The metabolism of Alogliptin can be increased when combined with Adalimumab.
Alogliptin-Golimumab	Alogliptin	0.741299	The metabolism of Alogliptin can be increased when combined with Golimumab.
Amoxicillin-Budesonide	Amoxicillin	0.741299	Amoxicillin may decrease the excretion rate of Budesonide which could result in a higher serum level.
Progesterone-Pimozide	Progesterone	0.741295	The metabolism of Pimozide can be increased when combined with Progesterone.
Conivaptan-Elagolix	Elagolix	0.741286	The serum concentration of Elagolix can be increased when it is combined with Conivaptan.
Mifepristone-Rifapentine	Mifepristone	0.741286	The metabolism of Mifepristone can be increased when combined with Rifapentine.
Metoprolol-Acarbose	Acarbose	0.741286	The therapeutic efficacy of Acarbose can be increased when used in combination with Metoprolol.
Metoprolol-Metformin	Metformin	0.741286	The therapeutic efficacy of Metformin can be increased when used in combination with Metoprolol.
Tramadol-Mesoridazine	Tramadol	0.741283	The risk or severity of CNS depression can be increased when Mesoridazine is combined with Tramadol.
Amiloride-Levobupivacaine	Levobupivacaine	0.741282	Amiloride may increase the excretion rate of Levobupivacaine which could result in a lower serum level and potentially a reduction in efficacy.
Prednisolone-Levosalbutamol	Prednisolone	0.741281	The risk or severity of hypokalemia can be increased when Prednisolone is combined with Levosalbutamol.
Norepinephrine-Prednisone	Prednisone	0.741276	The risk or severity of hypokalemia can be increased when Prednisone is combined with Norepinephrine.
Etonogestrel-Alprazolam	Etonogestrel	0.741273	Etonogestrel may decrease the excretion rate of Alprazolam which could result in a higher serum level.
Etonogestrel-Oxcarbazepine	Etonogestrel	0.741271	The metabolism of Etonogestrel can be increased when combined with Oxcarbazepine.
Magnesium sulfate-Chlorpropamide	Magnesium sulfate	0.741267	The risk or severity of hypoglycemia can be increased when Magnesium sulfate is combined with Chlorpropamide.
Chlorpropamide-Cefazolin	Cefazolin	0.741267	Cefazolin may decrease the excretion rate of Chlorpropamide which could result in a higher serum level.
Naproxen-Atorvastatin	Naproxen-Atorvastatin	0.741264	The metabolism of Atorvastatin can be decreased when combined with Naproxen.
Butabarbital-Ketorolac	Ketorolac	0.741263	Ketorolac may decrease the excretion rate of Butabarbital which could result in a higher serum level.
Pentazocine-Tolterodine	Pentazocine	0.74125	The risk or severity of adverse effects can be increased when Pentazocine is combined with Tolterodine.
Diltiazem-Liraglutide	Liraglutide	0.741248	The risk or severity of hypoglycemia can be increased when Diltiazem is combined with Liraglutide.
Codeine-Carprofen	Codeine	0.741243	Carprofen may decrease the excretion rate of Codeine which could result in a higher serum level.
Methadone-Mazindol	Methadone	0.741242	The risk or severity of adverse effects can be increased when Methadone is combined with Mazindol.
Aripiprazole-Antrafenine	Aripiprazole	0.74123	The risk or severity of hypertension can be increased when Aripiprazole is combined with Antrafenine.
Diethylstilbestrol-Sulfadiazine	Diethylstilbestrol	0.74123	The metabolism of Sulfadiazine can be decreased when combined with Diethylstilbestrol.
Leuprolide-Salsalate	Leuprolide	0.741226	Salsalate may decrease the excretion rate of Leuprolide which could result in a higher serum level.
Desmopressin-Methadone	Methadone	0.741224	The risk or severity of hyponatremia can be increased when Methadone is combined with Desmopressin.
Mifepristone-Umeclidinium	Mifepristone	0.741223	The serum concentration of Umeclidinium can be increased when it is combined with Mifepristone.
Piroxicam-Sevoflurane	Piroxicam	0.741215	The risk or severity of bleeding can be increased when Piroxicam is combined with Sevoflurane.
Fentanyl-Vecuronium	Fentanyl	0.741201	The risk or severity of adverse effects can be increased when Fentanyl is combined with Vecuronium.
Duloxetine-Chromous sulfate	Duloxetine	0.741201	Duloxetine may decrease the excretion rate of Chromous sulfate which could result in a higher serum level.
Norgestimate-Clonazepam	Norgestimate	0.741199	The metabolism of Clonazepam can be increased when combined with Norgestimate.
Isosorbide mononitrate-Budesonide	Isosorbide mononitrate	0.741188	Isosorbide mononitrate may decrease the excretion rate of Budesonide which could result in a higher serum level.
Acetaminophen-Kanamycin	Acetaminophen	0.741182	Kanamycin may decrease the excretion rate of Acetaminophen which could result in a higher serum level.
Chlorpromazine-Segesterone acetate	Segesterone acetate	0.741174	The metabolism of Segesterone acetate can be increased when combined with Chlorpromazine.
Diclofenac-Phenazopyridine	Diclofenac	0.741173	The risk or severity of nephrotoxicity can be increased when Diclofenac is combined with Phenazopyridine.
Buprenorphine-Glycopyrronium	Buprenorphine	0.741173	The risk or severity of adverse effects can be increased when Buprenorphine is combined with Glycopyrronium.
Fentanyl-Acetazolamide	Fentanyl	0.741171	The metabolism of Fentanyl can be decreased when combined with Acetazolamide.
Goserelin-Cefadroxil	Goserelin	0.741171	Cefadroxil may decrease the excretion rate of Goserelin which could result in a higher serum level.
Tramadol-Vinorelbine	Tramadol	0.741162	The metabolism of Vinorelbine can be decreased when combined with Tramadol.
Budesonide-Cefazolin	Cefazolin	0.741156	Cefazolin may decrease the excretion rate of Budesonide which could result in a higher serum level.
Zaleplon-Ibuprofen	Ibuprofen	0.741155	Ibuprofen may decrease the excretion rate of Zaleplon which could result in a higher serum level.
Infliximab-Clonidine	Clonidine	0.741152	The metabolism of Clonidine can be increased when combined with Infliximab.
Progesterone-Antipyrine	Progesterone	0.74115	The metabolism of Antipyrine can be decreased when combined with Progesterone.
Levocarnitine-Budesonide	Levocarnitine	0.741148	Levocarnitine may decrease the excretion rate of Budesonide which could result in a higher serum level.
Azithromycin-Nadroparin	Azithromycin	0.741145	The risk or severity of adverse effects can be increased when Azithromycin is combined with Nadroparin.
Pralidoxime-Alogliptin	Alogliptin	0.741141	Pralidoxime may decrease the excretion rate of Alogliptin which could result in a higher serum level.
Escitalopram-Ipecac	Escitalopram	0.741136	The serum concentration of Ipecac can be increased when it is combined with Escitalopram.
Argatroban-Dydrogesterone	Dydrogesterone	0.741128	Dydrogesterone may decrease the anticoagulant activities of Argatroban.
Bupivacaine-Carvedilol	Bupivacaine	0.741121	The serum concentration of Bupivacaine can be increased when it is combined with Carvedilol.
Cabergoline-Warfarin	Cabergoline-Warfarin	0.741107	The serum concentration of Warfarin can be increased when it is combined with Cabergoline.
Morphine-Chlorprothixene	Morphine	0.741087	The risk or severity of adverse effects can be increased when Chlorprothixene is combined with Morphine.
Topiramate-Cephalexin	Topiramate	0.741084	Cephalexin may decrease the excretion rate of Topiramate which could result in a higher serum level.
Midazolam-Methylphenobarbital	Midazolam	0.741077	The risk or severity of adverse effects can be increased when Midazolam is combined with Methylphenobarbital.
Metformin-Synthetic Conjugated Estrogens, A	Metformin	0.741072	Metformin may decrease the excretion rate of Synthetic Conjugated Estrogens, A which could result in a higher serum level.
Metformin-Synthetic Conjugated Estrogens, B	Metformin	0.741072	Metformin may decrease the excretion rate of Synthetic Conjugated Estrogens, B which could result in a higher serum level.
Ketorolac-Isavuconazole	Ketorolac	0.741072	The metabolism of Ketorolac can be decreased when combined with Isavuconazole.
Ritonavir-Diclofenac	Diclofenac	0.741063	The serum concentration of Diclofenac can be increased when it is combined with Ritonavir.
Piroxicam-Nimesulide	Piroxicam	0.741063	The risk or severity of bleeding can be increased when Piroxicam is combined with Nimesulide.
Morphine-Methocarbamol	Morphine	0.741062	The risk or severity of adverse effects can be increased when Morphine is combined with Methocarbamol.
Lepirudin-Gestrinone	Gestrinone	0.741061	Gestrinone may decrease the anticoagulant activities of Lepirudin.
Rosuvastatin-Lynestrenol	Rosuvastatin-Lynestrenol	0.741058	Rosuvastatin may decrease the excretion rate of Lynestrenol which could result in a higher serum level.
Mifepristone-Meprednisone	Mifepristone	0.741043	The therapeutic efficacy of Meprednisone can be decreased when used in combination with Mifepristone.
Demeclocycline-Mestranol	Mestranol	0.741041	The serum concentration of Mestranol can be decreased when it is combined with Demeclocycline.
Cerivastatin-Letrozole	Letrozole	0.74104	The risk or severity of myopathy, rhabdomyolysis, and myoglobinuria can be increased when Cerivastatin is combined with Letrozole.
Megestrol acetate-Phenoxymethylpenicillin	Megestrol acetate	0.741032	The therapeutic efficacy of Megestrol acetate can be decreased when used in combination with Phenoxymethylpenicillin.
Phenoxymethylpenicillin-Norethisterone	Norethisterone	0.741032	The therapeutic efficacy of Norethisterone can be decreased when used in combination with Phenoxymethylpenicillin.
Norethisterone-Procaine benzylpenicillin	Norethisterone	0.741032	The therapeutic efficacy of Norethisterone can be decreased when used in combination with Procaine benzylpenicillin.
Conjugated estrogens-Oxacillin	Conjugated estrogens	0.741031	Conjugated estrogens may decrease the excretion rate of Oxacillin which could result in a higher serum level.
Codeine-Bisoprolol	Codeine	0.74102	Codeine may decrease the excretion rate of Bisoprolol which could result in a higher serum level.
Tizanidine-Gestrinone	Gestrinone	0.741019	The metabolism of Gestrinone can be increased when combined with Tizanidine.
Finasteride-Bendazac	Finasteride	0.741018	The risk or severity of hypertension can be increased when Finasteride is combined with Bendazac.
Amitriptyline-Umeclidinium	Amitriptyline	0.741013	The risk or severity of adverse effects can be increased when Amitriptyline is combined with Umeclidinium.
Folic acid-Estradiol benzoate	Folic acid	0.74101	Estradiol benzoate may decrease the excretion rate of Folic acid which could result in a higher serum level.
Torasemide-Bromocriptine	Bromocriptine	0.741005	The therapeutic efficacy of Bromocriptine can be increased when used in combination with Torasemide.
Ketorolac-Valdecoxib	Ketorolac	0.741003	The risk or severity of adverse effects can be increased when Ketorolac is combined with Valdecoxib.
Miglitol-Prednisolone	Prednisolone	0.741003	The risk or severity of hyperglycemia can be increased when Prednisolone is combined with Miglitol.
Leuprolide-Dicyclomine	Leuprolide	0.740988	Leuprolide may decrease the excretion rate of Dicyclomine which could result in a higher serum level.
Leuprolide-Antrafenine	Leuprolide	0.740988	Antrafenine may decrease the excretion rate of Leuprolide which could result in a higher serum level.
Leuprolide-Dichlorobenzyl alcohol	Leuprolide	0.740988	Leuprolide may decrease the excretion rate of Dichlorobenzyl alcohol which could result in a higher serum level.
Leuprolide-Bendazac	Leuprolide	0.740988	Bendazac may decrease the excretion rate of Leuprolide which could result in a higher serum level.
Duloxetine-Pasireotide	Duloxetine	0.740982	The risk or severity of hypoglycemia can be increased when Duloxetine is combined with Pasireotide.
Sirolimus-Aripiprazole	Sirolimus-Aripiprazole	0.740965	The metabolism of Sirolimus can be decreased when combined with Aripiprazole.
Timolol-Diclofenac	Diclofenac	0.740962	Diclofenac may decrease the antihypertensive activities of Timolol.
Isradipine-Rosiglitazone	Rosiglitazone	0.74096	The risk or severity of hypoglycemia can be increased when Isradipine is combined with Rosiglitazone.
Isradipine-Pioglitazone	Pioglitazone	0.74096	The risk or severity of hypoglycemia can be increased when Isradipine is combined with Pioglitazone.
Repaglinide-Liraglutide	Liraglutide	0.74096	The risk or severity of hypoglycemia can be increased when Repaglinide is combined with Liraglutide.
Amitriptyline-Bretylium	Amitriptyline	0.740955	The risk or severity of QTc prolongation can be increased when Bretylium is combined with Amitriptyline.
Aprepitant-Escitalopram	Escitalopram	0.74095	The metabolism of Escitalopram can be decreased when combined with Aprepitant.
Amphotericin B-Fentanyl	Fentanyl	0.740949	The metabolism of Fentanyl can be decreased when combined with Amphotericin B.
Topiramate-Lithium citrate	Topiramate	0.740947	The serum concentration of Lithium citrate can be increased when it is combined with Topiramate.
Carisoprodol-Bromocriptine	Bromocriptine	0.740934	The risk or severity of adverse effects can be increased when Carisoprodol is combined with Bromocriptine.
Omeprazole-Hydroxyprogesterone caproate	Hydroxyprogesterone caproate	0.740934	The metabolism of Hydroxyprogesterone caproate can be increased when combined with Omeprazole.
Lansoprazole-Hydroxyprogesterone caproate	Hydroxyprogesterone caproate	0.740934	The metabolism of Hydroxyprogesterone caproate can be increased when combined with Lansoprazole.
Prednisone-Cenobamate	Prednisone	0.740933	The serum concentration of Cenobamate can be decreased when it is combined with Prednisone.
Ergotamine-Atorvastatin	Atorvastatin	0.74093	The metabolism of Atorvastatin can be decreased when combined with Ergotamine.
Progesterone-Ampicillin	Progesterone	0.740925	The therapeutic efficacy of Progesterone can be decreased when used in combination with Ampicillin.
Ketorolac-Cabozantinib	Ketorolac	0.740919	The metabolism of Ketorolac can be decreased when combined with Cabozantinib.
Floxuridine-Prednisone	Prednisone	0.740918	The risk or severity of adverse effects can be increased when Floxuridine is combined with Prednisone.
Prednisone-Capecitabine	Prednisone	0.740918	The risk or severity of adverse effects can be increased when Prednisone is combined with Capecitabine.
Trimethoprim-Testosterone	Testosterone	0.74091	Trimethoprim may decrease the excretion rate of Testosterone which could result in a higher serum level.
Azithromycin-Betamethasone phosphate	Azithromycin	0.740903	The metabolism of Azithromycin can be increased when combined with Betamethasone phosphate.
Codeine-Glycerol phenylbutyrate	Codeine	0.740903	The metabolism of Codeine can be decreased when combined with Glycerol phenylbutyrate.
Tramadol-Midazolam	Tramadol-Midazolam	0.740899	The metabolism of Midazolam can be decreased when combined with Tramadol.
Chlorzoxazone-Dexamethasone	Dexamethasone	0.740871	The metabolism of Chlorzoxazone can be increased when combined with Dexamethasone.
Vindesine-Prednisolone	Prednisolone	0.740862	The metabolism of Prednisolone can be increased when combined with Vindesine.
Bromocriptine-Trimebutine	Bromocriptine	0.740862	Bromocriptine may increase the central nervous system depressant (CNS depressant) activities of Trimebutine.
Bromocriptine-Corticotropin	Bromocriptine	0.74086	The risk or severity of hyperglycemia can be increased when Corticotropin is combined with Bromocriptine.
Aripiprazole-Terlipressin	Aripiprazole	0.740855	The risk or severity of QTc prolongation can be increased when Aripiprazole is combined with Terlipressin.
Acarbose-Triazolam	Acarbose	0.740854	Acarbose may decrease the excretion rate of Triazolam which could result in a higher serum level.
Efavirenz-Segesterone acetate	Segesterone acetate	0.740853	The metabolism of Segesterone acetate can be increased when combined with Efavirenz.
Insulin human-Glucagon	Glucagon	0.740845	The therapeutic efficacy of Insulin human can be decreased when used in combination with Glucagon.
Glucagon-Insulin pork	Glucagon	0.740845	The therapeutic efficacy of Insulin pork can be decreased when used in combination with Glucagon.
Fondaparinux-Nomegestrol	Nomegestrol	0.740838	Nomegestrol may decrease the anticoagulant activities of Fondaparinux.
Bromocriptine-Ambrisentan	Bromocriptine	0.740837	Bromocriptine may decrease the antihypertensive activities of Ambrisentan.
Tramadol-Iobenguane sulfate I-123	Tramadol	0.740836	Tramadol may decrease the excretion rate of Iobenguane sulfate I-123 which could result in a higher serum level.
Tramadol-Chromium	Tramadol	0.740836	Tramadol may decrease the excretion rate of Chromium which could result in a higher serum level.
Morphine-Amphotericin B	Morphine	0.740828	The risk or severity of adverse effects can be increased when Morphine is combined with Amphotericin B.
Bleomycin-Prednisone	Prednisone	0.740828	The risk or severity of adverse effects can be increased when Bleomycin is combined with Prednisone.
Pegvisomant-Etonogestrel	Etonogestrel	0.740821	The metabolism of Etonogestrel can be increased when combined with Pegvisomant.
Calcitriol-Etonogestrel	Etonogestrel	0.740821	The metabolism of Etonogestrel can be increased when combined with Calcitriol.
Vitamin E-Etonogestrel	Etonogestrel	0.740821	The metabolism of Etonogestrel can be increased when combined with Vitamin E.
Fluconazole-Etonogestrel	Etonogestrel	0.740821	Fluconazole may decrease the excretion rate of Etonogestrel which could result in a higher serum level.
Troglitazone-Etonogestrel	Etonogestrel	0.740821	The therapeutic efficacy of Troglitazone can be decreased when used in combination with Etonogestrel.
Sulfisoxazole-Etonogestrel	Etonogestrel	0.740821	The therapeutic efficacy of Sulfisoxazole can be decreased when used in combination with Etonogestrel.
Topiramate-Etonogestrel	Topiramate-Etonogestrel	0.740821	The metabolism of Etonogestrel can be increased when combined with Topiramate.
Disopyramide-Etonogestrel	Etonogestrel	0.740821	The therapeutic efficacy of Disopyramide can be decreased when used in combination with Etonogestrel.
Etonogestrel-Tranexamic acid	Etonogestrel-Tranexamic acid	0.740821	Etonogestrel may increase the thrombogenic activities of Tranexamic acid.
Etonogestrel-Valproic acid	Etonogestrel	0.740821	The metabolism of Etonogestrel can be increased when combined with Valproic acid.
Etonogestrel-Acetaminophen	Etonogestrel-Acetaminophen	0.740821	The metabolism of Etonogestrel can be increased when combined with Acetaminophen.
Etonogestrel-Piperacillin	Etonogestrel	0.740821	Piperacillin may decrease the excretion rate of Etonogestrel which could result in a higher serum level.
Etonogestrel-Metformin	Etonogestrel-Metformin	0.740821	The therapeutic efficacy of Metformin can be decreased when used in combination with Etonogestrel.
Etonogestrel-Terfenadine	Etonogestrel	0.740821	The metabolism of Etonogestrel can be increased when combined with Terfenadine.
Etonogestrel-Trimethadione	Etonogestrel	0.740821	The metabolism of Trimethadione can be increased when combined with Etonogestrel.
Etonogestrel-Clobazam	Etonogestrel	0.740821	The serum concentration of Etonogestrel can be decreased when it is combined with Clobazam.
Etonogestrel-Aminoglutethimide	Etonogestrel	0.740821	The metabolism of Etonogestrel can be increased when combined with Aminoglutethimide.
Etonogestrel-Beclomethasone dipropionate	Etonogestrel	0.740821	The serum concentration of Etonogestrel can be increased when it is combined with Beclomethasone dipropionate.
Etonogestrel-Sorafenib	Etonogestrel	0.740821	Etonogestrel may decrease the excretion rate of Sorafenib which could result in a higher serum level.
Etonogestrel-Griseofulvin	Etonogestrel	0.740821	The metabolism of Etonogestrel can be increased when combined with Griseofulvin.
Etonogestrel-Rosiglitazone	Etonogestrel-Rosiglitazone	0.740821	The therapeutic efficacy of Rosiglitazone can be decreased when used in combination with Etonogestrel.
Etonogestrel-Trifluridine	Etonogestrel	0.740821	The therapeutic efficacy of Etonogestrel can be decreased when used in combination with Trifluridine.
Etonogestrel-Cerivastatin	Etonogestrel	0.740821	The metabolism of Etonogestrel can be increased when combined with Cerivastatin.
Etonogestrel-Cimetidine	Etonogestrel	0.740821	Etonogestrel may decrease the excretion rate of Cimetidine which could result in a higher serum level.
Etonogestrel-Bosentan	Etonogestrel	0.740821	The serum concentration of Etonogestrel can be decreased when it is combined with Bosentan.
Etonogestrel-Carbamazepine	Etonogestrel	0.740821	The serum concentration of Etonogestrel can be decreased when it is combined with Carbamazepine.
Etonogestrel-Vinblastine	Etonogestrel	0.740821	The metabolism of Etonogestrel can be increased when combined with Vinblastine.
Etonogestrel-Ethosuximide	Etonogestrel	0.740821	The metabolism of Ethosuximide can be increased when combined with Etonogestrel.
Etonogestrel-Ivermectin	Etonogestrel	0.740821	The metabolism of Etonogestrel can be increased when combined with Ivermectin.
Etonogestrel-Nafcillin	Etonogestrel	0.740821	The metabolism of Etonogestrel can be increased when combined with Nafcillin.
Etonogestrel-Clofibrate	Etonogestrel	0.740821	The metabolism of Etonogestrel can be increased when combined with Clofibrate.
Etonogestrel-Mitotane	Etonogestrel	0.740821	The metabolism of Etonogestrel can be increased when combined with Mitotane.
Etonogestrel-Magnesium sulfate	Etonogestrel-Magnesium sulfate	0.740821	The metabolism of Etonogestrel can be increased when combined with Magnesium sulfate.
Etonogestrel-Verapamil	Etonogestrel	0.740821	Etonogestrel may decrease the excretion rate of Verapamil which could result in a higher serum level.
Etonogestrel-Aprepitant	Etonogestrel	0.740821	The serum concentration of Etonogestrel can be decreased when it is combined with Aprepitant.
Etonogestrel-Tamoxifen	Etonogestrel-Tamoxifen	0.740821	The metabolism of Etonogestrel can be increased when combined with Tamoxifen.
Etonogestrel-Mycophenolate mofetil	Etonogestrel	0.740821	The serum concentration of Etonogestrel can be decreased when it is combined with Mycophenolate mofetil.
Etonogestrel-Tizanidine	Etonogestrel	0.740821	The metabolism of Etonogestrel can be increased when combined with Tizanidine.
Etonogestrel-Nateglinide	Etonogestrel	0.740821	The therapeutic efficacy of Nateglinide can be decreased when used in combination with Etonogestrel.
Etonogestrel-Pentamidine	Etonogestrel	0.740821	The therapeutic efficacy of Pentamidine can be decreased when used in combination with Etonogestrel.
Etonogestrel-Ethotoin	Etonogestrel	0.740821	The metabolism of Etonogestrel can be increased when combined with Ethotoin.
Etonogestrel-Etoposide	Etonogestrel	0.740821	The metabolism of Etonogestrel can be increased when combined with Etoposide.
Etonogestrel-Phenylbutazone	Etonogestrel	0.740821	Phenylbutazone may decrease the excretion rate of Etonogestrel which could result in a higher serum level.
Etonogestrel-Diazepam	Etonogestrel-Diazepam	0.740821	The metabolism of Diazepam can be increased when combined with Etonogestrel.
Etonogestrel-Mifepristone	Etonogestrel-Mifepristone	0.740821	The therapeutic efficacy of Mifepristone can be decreased when used in combination with Etonogestrel.
Etonogestrel-Terbinafine	Etonogestrel	0.740821	The metabolism of Etonogestrel can be increased when combined with Terbinafine.
Etonogestrel-Benzylpenicilloyl polylysine	Etonogestrel	0.740821	The therapeutic efficacy of Etonogestrel can be decreased when used in combination with Benzylpenicilloyl polylysine.
Etonogestrel-Ethanol	Etonogestrel	0.740821	The metabolism of Etonogestrel can be increased when combined with Ethanol.
Etonogestrel-Repaglinide	Etonogestrel	0.740821	The therapeutic efficacy of Repaglinide can be decreased when used in combination with Etonogestrel.
Etonogestrel-Phenformin	Etonogestrel	0.740821	The therapeutic efficacy of Phenformin can be decreased when used in combination with Etonogestrel.
Etonogestrel-Felbamate	Etonogestrel	0.740821	The metabolism of Etonogestrel can be increased when combined with Felbamate.
Etonogestrel-Norgestimate	Etonogestrel-Norgestimate	0.740821	The metabolism of Etonogestrel can be increased when combined with Norgestimate.
Etonogestrel-Isotretinoin	Etonogestrel-Isotretinoin	0.740821	Etonogestrel may decrease the excretion rate of Isotretinoin which could result in a higher serum level.
Etonogestrel-Metyrapone	Etonogestrel	0.740821	The metabolism of Etonogestrel can be increased when combined with Metyrapone.
Etonogestrel-Topotecan	Etonogestrel	0.740821	The metabolism of Etonogestrel can be increased when combined with Topotecan.
Etonogestrel-Probenecid	Etonogestrel	0.740821	The metabolism of Etonogestrel can be increased when combined with Probenecid.
Etonogestrel-Thalidomide	Etonogestrel	0.740821	Etonogestrel may increase the thrombogenic activities of Thalidomide.
Etonogestrel-Benzylpenicillin	Etonogestrel	0.740821	The therapeutic efficacy of Etonogestrel can be decreased when used in combination with Benzylpenicillin.
Etonogestrel-Glipizide	Etonogestrel	0.740821	The therapeutic efficacy of Glipizide can be decreased when used in combination with Etonogestrel.
Etonogestrel-Clonazepam	Etonogestrel	0.740821	The metabolism of Clonazepam can be increased when combined with Etonogestrel.
Etonogestrel-Orlistat	Etonogestrel-Orlistat	0.740821	The metabolism of Etonogestrel can be increased when combined with Orlistat.
Etonogestrel-Trilostane	Etonogestrel	0.740821	The serum concentration of Trilostane can be increased when it is combined with Etonogestrel.
Etonogestrel-Nifedipine	Etonogestrel-Nifedipine	0.740821	The metabolism of Etonogestrel can be increased when combined with Nifedipine.
Etonogestrel-Pioglitazone	Etonogestrel-Pioglitazone	0.740821	The therapeutic efficacy of Pioglitazone can be decreased when used in combination with Etonogestrel.
Etonogestrel-Sulfinpyrazone	Etonogestrel	0.740821	The metabolism of Etonogestrel can be increased when combined with Sulfinpyrazone.
Etonogestrel-Rifaximin	Etonogestrel	0.740821	The metabolism of Etonogestrel can be increased when combined with Rifaximin.
Etonogestrel-Sitagliptin	Etonogestrel-Sitagliptin	0.740821	The therapeutic efficacy of Sitagliptin can be decreased when used in combination with Etonogestrel.
Etonogestrel-Sunitinib	Etonogestrel	0.740821	The therapeutic efficacy of Sunitinib can be decreased when used in combination with Etonogestrel.
Etonogestrel-Pramlintide	Etonogestrel	0.740821	The therapeutic efficacy of Pramlintide can be decreased when used in combination with Etonogestrel.
Etonogestrel-Cefradine	Etonogestrel	0.740821	Cefradine may decrease the excretion rate of Etonogestrel which could result in a higher serum level.
Etonogestrel-Colchicine	Etonogestrel	0.740821	The metabolism of Etonogestrel can be increased when combined with Colchicine.
Etonogestrel-Nitrazepam	Etonogestrel	0.740821	The metabolism of Nitrazepam can be increased when combined with Etonogestrel.
Etonogestrel-Deferasirox	Etonogestrel	0.740821	The metabolism of Etonogestrel can be increased when combined with Deferasirox.
Etonogestrel-Metamizole	Etonogestrel-Metamizole	0.740821	Metamizole may decrease the excretion rate of Etonogestrel which could result in a higher serum level.
Etonogestrel-Flunarizine	Etonogestrel	0.740821	The metabolism of Flunarizine can be increased when combined with Etonogestrel.
Etonogestrel-Vildagliptin	Etonogestrel	0.740821	The therapeutic efficacy of Vildagliptin can be decreased when used in combination with Etonogestrel.
Etonogestrel-Flibanserin	Etonogestrel	0.740821	The risk or severity of adverse effects can be increased when Etonogestrel is combined with Flibanserin.
Etonogestrel-Oritavancin	Etonogestrel	0.740821	The metabolism of Etonogestrel can be increased when combined with Oritavancin.
Etonogestrel-Clevidipine	Etonogestrel	0.740821	The metabolism of Etonogestrel can be increased when combined with Clevidipine.
Etonogestrel-Ezogabine	Etonogestrel	0.740821	The metabolism of Ezogabine can be increased when combined with Etonogestrel.
Etonogestrel-Methsuximide	Etonogestrel	0.740821	The metabolism of Etonogestrel can be increased when combined with Methsuximide.
Etonogestrel-Telaprevir	Etonogestrel	0.740821	The serum concentration of Etonogestrel can be decreased when it is combined with Telaprevir.
Etonogestrel-Brivaracetam	Etonogestrel	0.740821	The metabolism of Brivaracetam can be increased when combined with Etonogestrel.
Etonogestrel-Apremilast	Etonogestrel	0.740821	Etonogestrel may decrease the excretion rate of Apremilast which could result in a higher serum level.
Etonogestrel-Rufinamide	Etonogestrel	0.740821	The metabolism of Etonogestrel can be increased when combined with Rufinamide.
Etonogestrel-Lacosamide	Etonogestrel	0.740821	The metabolism of Lacosamide can be increased when combined with Etonogestrel.
Etonogestrel-Dapagliflozin	Etonogestrel	0.740821	The therapeutic efficacy of Dapagliflozin can be decreased when used in combination with Etonogestrel.
Etonogestrel-Saxagliptin	Etonogestrel	0.740821	The therapeutic efficacy of Saxagliptin can be decreased when used in combination with Etonogestrel.
Etonogestrel-Etravirine	Etonogestrel	0.740821	The metabolism of Etonogestrel can be increased when combined with Etravirine.
Etonogestrel-Midostaurin	Etonogestrel	0.740821	The metabolism of Etonogestrel can be increased when combined with Midostaurin.
Etonogestrel-Isavuconazonium	Etonogestrel	0.740821	The metabolism of Etonogestrel can be increased when combined with Isavuconazonium.
Etonogestrel-Boceprevir	Etonogestrel	0.740821	The serum concentration of Etonogestrel can be increased when it is combined with Boceprevir.
Etonogestrel-Vemurafenib	Etonogestrel	0.740821	The metabolism of Etonogestrel can be increased when combined with Vemurafenib.
Etonogestrel-Linagliptin	Etonogestrel	0.740821	The therapeutic efficacy of Linagliptin can be decreased when used in combination with Etonogestrel.
Etonogestrel-Perampanel	Etonogestrel	0.740821	The metabolism of Etonogestrel can be increased when combined with Perampanel.
Etonogestrel-Certolizumab pegol	Etonogestrel	0.740821	Etonogestrel may decrease the excretion rate of Certolizumab pegol which could result in a higher serum level.
Etonogestrel-Canagliflozin	Etonogestrel	0.740821	The therapeutic efficacy of Canagliflozin can be decreased when used in combination with Etonogestrel.
Etonogestrel-Trametinib	Etonogestrel	0.740821	The metabolism of Etonogestrel can be increased when combined with Trametinib.
Etonogestrel-Dabrafenib	Etonogestrel	0.740821	The metabolism of Etonogestrel can be increased when combined with Dabrafenib.
Etonogestrel-Ifenprodil	Etonogestrel	0.740821	The metabolism of Etonogestrel can be increased when combined with Ifenprodil.
Etonogestrel-Empagliflozin	Etonogestrel	0.740821	The therapeutic efficacy of Empagliflozin can be decreased when used in combination with Etonogestrel.
Etonogestrel-Cannabidiol	Etonogestrel	0.740821	The metabolism of Cannabidiol can be increased when combined with Etonogestrel.
Etonogestrel-Cobicistat	Etonogestrel	0.740821	The serum concentration of Etonogestrel can be decreased when it is combined with Cobicistat.
Etonogestrel-Vortioxetine	Etonogestrel	0.740821	Etonogestrel may decrease the excretion rate of Vortioxetine which could result in a higher serum level.
Etonogestrel-Lenvatinib	Etonogestrel	0.740821	The metabolism of Etonogestrel can be increased when combined with Lenvatinib.
Etonogestrel-Tixocortol	Etonogestrel	0.740821	The serum concentration of Tixocortol can be increased when it is combined with Etonogestrel.
Etonogestrel-Elvitegravir	Etonogestrel	0.740821	The serum concentration of Etonogestrel can be decreased when it is combined with Elvitegravir.
Etonogestrel-Stiripentol	Etonogestrel	0.740821	The metabolism of Etonogestrel can be increased when combined with Stiripentol.
Etonogestrel-Methylene blue	Etonogestrel	0.740821	Etonogestrel may decrease the excretion rate of Methylene blue which could result in a higher serum level.
Etonogestrel-Osimertinib	Etonogestrel	0.740821	The metabolism of Etonogestrel can be increased when combined with Osimertinib.
Etonogestrel-Lesinurad	Etonogestrel	0.740821	The metabolism of Lesinurad can be increased when combined with Etonogestrel.
Etonogestrel-Isavuconazole	Etonogestrel	0.740821	The metabolism of Etonogestrel can be increased when combined with Isavuconazole.
Etonogestrel-Rifamycin	Etonogestrel	0.740821	The metabolism of Etonogestrel can be increased when combined with Rifamycin.
Etonogestrel-Sarilumab	Etonogestrel	0.740821	The metabolism of Etonogestrel can be increased when combined with Sarilumab.
Etonogestrel-Ertugliflozin	Etonogestrel	0.740821	The therapeutic efficacy of Ertugliflozin can be decreased when used in combination with Etonogestrel.
Etonogestrel-Apalutamide	Etonogestrel	0.740821	The metabolism of Apalutamide can be increased when combined with Etonogestrel.
Etonogestrel-Alpelisib	Etonogestrel	0.740821	The metabolism of Etonogestrel can be increased when combined with Alpelisib.
Etonogestrel-Brigatinib	Etonogestrel	0.740821	The metabolism of Etonogestrel can be increased when combined with Brigatinib.
Etonogestrel-Enasidenib	Etonogestrel	0.740821	The metabolism of Etonogestrel can be increased when combined with Enasidenib.
Etonogestrel-Ivosidenib	Etonogestrel	0.740821	The metabolism of Etonogestrel can be increased when combined with Ivosidenib.
Cabergoline-Lurasidone	Cabergoline	0.740814	The risk or severity of adverse effects can be increased when Cabergoline is combined with Lurasidone.
Aprepitant-Dienogest	Dienogest	0.740809	The serum concentration of Dienogest can be decreased when it is combined with Aprepitant.
Piroxicam-Oxazepam	Piroxicam	0.740808	Piroxicam may decrease the excretion rate of Oxazepam which could result in a higher serum level.
Megestrol acetate-Gabapentin	Megestrol acetate-Gabapentin	0.740807	The metabolism of Gabapentin can be increased when combined with Megestrol acetate.
Phenytoin-Rofecoxib	Rofecoxib	0.740805	The serum concentration of Rofecoxib can be increased when it is combined with Phenytoin.
Conjugated estrogens-Cefdinir	Conjugated estrogens	0.740803	The excretion of Cefdinir can be decreased when combined with Conjugated estrogens.
Isradipine-Aripiprazole	Aripiprazole	0.740802	The metabolism of Aripiprazole can be decreased when combined with Isradipine.
Timolol-Buserelin	Buserelin	0.740801	The risk or severity of QTc prolongation can be increased when Timolol is combined with Buserelin.
Methadone-Bendazac	Methadone	0.740798	Bendazac may decrease the excretion rate of Methadone which could result in a higher serum level.
Goserelin-Terbutaline	Goserelin	0.740797	The risk or severity of QTc prolongation can be increased when Terbutaline is combined with Goserelin.
Topiramate-Butylscopolamine	Topiramate	0.740794	The risk or severity of hyperthermia and oligohydrosis can be increased when Butylscopolamine is combined with Topiramate.
Bexarotene-Norgestrel	Norgestrel	0.740786	The therapeutic efficacy of Norgestrel can be decreased when used in combination with Bexarotene.
Clindamycin-Fosphenytoin	Clindamycin	0.740784	The metabolism of Clindamycin can be increased when combined with Fosphenytoin.
Fosphenytoin-Vitamin D	Vitamin D	0.740784	The metabolism of Vitamin D can be increased when combined with Fosphenytoin.
Zonisamide-Buserelin	Buserelin	0.740782	The risk or severity of QTc prolongation can be increased when Zonisamide is combined with Buserelin.
Metoprolol-Dexketoprofen	Dexketoprofen	0.740779	Dexketoprofen may decrease the antihypertensive activities of Metoprolol.
Pioglitazone-Levofloxacin	Pioglitazone	0.740775	The therapeutic efficacy of Pioglitazone can be increased when used in combination with Levofloxacin.
Pentazocine-Trifluoperazine	Pentazocine	0.740773	The risk or severity of hypotension and CNS depression can be increased when Trifluoperazine is combined with Pentazocine.
Trifluoperazine-Isoniazid	Isoniazid	0.740773	The metabolism of Trifluoperazine can be decreased when combined with Isoniazid.
Prednisone-Ephedrine	Prednisone	0.740766	Ephedrine may increase the excretion rate of Prednisone which could result in a lower serum level and potentially a reduction in efficacy.
Goserelin-Chromous sulfate	Goserelin	0.740765	Goserelin may decrease the excretion rate of Chromous sulfate which could result in a higher serum level.
Spironolactone-Mannitol	Spironolactone	0.740765	The risk or severity of adverse effects can be increased when Spironolactone is combined with Mannitol.
Meperidine-Pimozide	Meperidine	0.740764	The metabolism of Pimozide can be increased when combined with Meperidine.
Flurbiprofen-Ketoconazole	Ketoconazole	0.740763	The metabolism of Flurbiprofen can be decreased when combined with Ketoconazole.
Alteplase-Enalapril	Enalapril	0.740758	The risk or severity of angioedema can be increased when Alteplase is combined with Enalapril.
Alteplase-Captopril	Captopril	0.740758	The risk or severity of angioedema can be increased when Alteplase is combined with Captopril.
Goserelin-Zuclopenthixol	Goserelin	0.740751	The risk or severity of QTc prolongation can be increased when Goserelin is combined with Zuclopenthixol.
Zafirlukast-Bromocriptine	Bromocriptine	0.740744	The metabolism of Zafirlukast can be decreased when combined with Bromocriptine.
Methadone-Midazolam	Methadone-Midazolam	0.740741	Midazolam may increase the central nervous system depressant (CNS depressant) activities of Methadone.
Oxycodone-Deutetrabenazine	Oxycodone	0.740728	The metabolism of Deutetrabenazine can be decreased when combined with Oxycodone.
Prednisone-Hydrocortisone acetate	Prednisone	0.740722	The risk or severity of adverse effects can be increased when Prednisone is combined with Hydrocortisone acetate.
Codeine-Megestrol acetate	Codeine-Megestrol acetate	0.74072	Codeine may decrease the excretion rate of Megestrol acetate which could result in a higher serum level.
Conjugated estrogens-Phenprocoumon	Conjugated estrogens	0.740708	Conjugated estrogens may decrease the anticoagulant activities of Phenprocoumon.
Acetaminophen-Gemifloxacin	Acetaminophen	0.740706	The metabolism of Acetaminophen can be decreased when combined with Gemifloxacin.
Piroxicam-Buprenorphine	Piroxicam-Buprenorphine	0.740702	The metabolism of Buprenorphine can be decreased when combined with Piroxicam.
Ribostamycin-Bemiparin	Bemiparin	0.7407	The therapeutic efficacy of Ribostamycin can be decreased when used in combination with Bemiparin.
Flurbiprofen-Mifepristone	Mifepristone	0.740699	The metabolism of Mifepristone can be decreased when combined with Flurbiprofen.
Indomethacin-Prednisone	Prednisone	0.740689	The risk or severity of gastrointestinal irritation can be increased when Indomethacin is combined with Prednisone.
Cephalexin-Ibuprofen	Ibuprofen	0.740688	Cephalexin may decrease the excretion rate of Ibuprofen which could result in a higher serum level.
Drospirenone-Fesoterodine	Drospirenone	0.740669	Drospirenone may increase the excretion rate of Fesoterodine which could result in a lower serum level and potentially a reduction in efficacy.
Medroxyprogesterone acetate-Methimazole	Medroxyprogesterone acetate	0.740665	Medroxyprogesterone acetate may decrease the excretion rate of Methimazole which could result in a higher serum level.
Bisoprolol-Corifollitropin alfa	Corifollitropin alfa	0.740653	Bisoprolol may decrease the excretion rate of Corifollitropin alfa which could result in a higher serum level.
Bisoprolol-Inositol	Inositol	0.740653	Bisoprolol may decrease the excretion rate of Inositol which could result in a higher serum level.
Enalapril-Selegiline	Enalapril	0.740647	Selegiline may increase the hypotensive activities of Enalapril.
Nitroglycerin-Selegiline	Nitroglycerin	0.740647	Selegiline may increase the orthostatic hypotensive activities of Nitroglycerin.
Selegiline-Captopril	Captopril	0.740647	Selegiline may increase the hypotensive activities of Captopril.
Hydroxocobalamin-Diclofenac	Diclofenac	0.740646	Diclofenac may decrease the excretion rate of Hydroxocobalamin which could result in a higher serum level.
Benzatropine-Piroxicam	Piroxicam	0.740645	Piroxicam may decrease the excretion rate of Benzatropine which could result in a higher serum level.
Desogestrel-Meperidine	Desogestrel-Meperidine	0.740629	The metabolism of Desogestrel can be increased when combined with Meperidine.
Isoniazid-Dexamethasone	Isoniazid-Dexamethasone	0.740629	The serum concentration of Isoniazid can be decreased when it is combined with Dexamethasone.
Folic acid-Testosterone undecanoate	Folic acid	0.740627	Folic acid may decrease the excretion rate of Testosterone undecanoate which could result in a higher serum level.
Teniposide-Piroxicam	Piroxicam	0.740626	The metabolism of Piroxicam can be decreased when combined with Teniposide.
Isotretinoin-Pholcodine	Isotretinoin	0.740619	Pholcodine may decrease the excretion rate of Isotretinoin which could result in a higher serum level.
Oxycodone-Rifampicin	Oxycodone-Rifampicin	0.740615	The metabolism of Oxycodone can be increased when combined with Rifampicin.
Alogliptin-Benserazide	Alogliptin	0.740604	Alogliptin may decrease the excretion rate of Benserazide which could result in a higher serum level.
Balsalazide-Semaglutide	Semaglutide	0.740602	Balsalazide may increase the hypoglycemic activities of Semaglutide.
Levonorgestrel-Daclatasvir	Levonorgestrel	0.740601	The metabolism of Daclatasvir can be decreased when combined with Levonorgestrel.
Fluocinolone acetonide-Prednisone	Prednisone	0.740588	The risk or severity of adverse effects can be increased when Fluocinolone acetonide is combined with Prednisone.
Prednisone-Tixocortol	Prednisone	0.740588	The risk or severity of adverse effects can be increased when Prednisone is combined with Tixocortol.
Leuprolide-Polythiazide	Leuprolide	0.74058	Polythiazide may increase the excretion rate of Leuprolide which could result in a lower serum level and potentially a reduction in efficacy.
Azithromycin-Aripiprazole lauroxil	Azithromycin	0.740576	The risk or severity of QTc prolongation can be increased when Aripiprazole lauroxil is combined with Azithromycin.
Rocuronium-Neomycin	Rocuronium	0.740574	The therapeutic efficacy of Rocuronium can be increased when used in combination with Neomycin.
Lansoprazole-Norethisterone	Norethisterone	0.740574	The metabolism of Norethisterone can be increased when combined with Lansoprazole.
Lymecycline-Ethynodiol diacetate	Ethynodiol diacetate	0.740571	The serum concentration of Ethynodiol diacetate can be decreased when it is combined with Lymecycline.
Bromocriptine-Atracurium	Bromocriptine	0.740569	The risk or severity of adverse effects can be increased when Bromocriptine is combined with Atracurium.
Goserelin-Tamoxifen	Goserelin-Tamoxifen	0.740567	The risk or severity of QTc prolongation can be increased when Tamoxifen is combined with Goserelin.
Meperidine-Mephentermine	Meperidine	0.740565	The therapeutic efficacy of Meperidine can be increased when used in combination with Mephentermine.
Cabergoline-Azelastine	Cabergoline	0.740558	Cabergoline may increase the central nervous system depressant (CNS depressant) activities of Azelastine.
Medroxyprogesterone acetate-Bromazepam	Medroxyprogesterone acetate	0.740553	Medroxyprogesterone acetate may decrease the excretion rate of Bromazepam which could result in a higher serum level.
Medroxyprogesterone acetate-Viloxazine	Medroxyprogesterone acetate	0.740553	Medroxyprogesterone acetate may decrease the excretion rate of Viloxazine which could result in a higher serum level.
Progesterone-Lynestrenol	Progesterone-Lynestrenol	0.740547	The metabolism of Lynestrenol can be increased when combined with Progesterone.
Digoxin-Hydrocortisone cypionate	Digoxin	0.740536	The risk or severity of adverse effects can be increased when Hydrocortisone cypionate is combined with Digoxin.
Naproxen-Acenocoumarol	Naproxen	0.740536	The risk or severity of bleeding and hemorrhage can be increased when Naproxen is combined with Acenocoumarol.
Aprepitant-Diazepam	Diazepam	0.740534	The metabolism of Diazepam can be decreased when combined with Aprepitant.
Codeine-Atracurium	Codeine	0.740524	The risk or severity of adverse effects can be increased when Codeine is combined with Atracurium.
Ibuprofen-Yohimbine	Ibuprofen	0.740521	The risk or severity of hypertension can be increased when Ibuprofen is combined with Yohimbine.
Conjugated estrogens-Bisoprolol	Conjugated estrogens	0.74052	Conjugated estrogens may decrease the excretion rate of Bisoprolol which could result in a higher serum level.
Promethazine-Buserelin	Buserelin	0.740517	The risk or severity of QTc prolongation can be increased when Promethazine is combined with Buserelin.
Oxycodone-Dasatinib	Oxycodone	0.740517	The metabolism of Dasatinib can be decreased when combined with Oxycodone.
Goserelin-Dasatinib	Goserelin	0.740512	The risk or severity of QTc prolongation can be increased when Dasatinib is combined with Goserelin.
Glucagon-Practolol	Glucagon	0.740499	The therapeutic efficacy of Practolol can be decreased when used in combination with Glucagon.
Etomidate-Practolol	Etomidate	0.740499	The therapeutic efficacy of Etomidate can be decreased when used in combination with Practolol.
Metoprolol-Rofecoxib	Rofecoxib	0.740493	Rofecoxib may decrease the antihypertensive activities of Metoprolol.
Oxycodone-Loperamide	Oxycodone	0.74049	The metabolism of Loperamide can be decreased when combined with Oxycodone.
Naproxen-Dichlorobenzyl alcohol	Naproxen	0.740487	Naproxen may decrease the excretion rate of Dichlorobenzyl alcohol which could result in a higher serum level.
Enalapril-Lithium citrate	Enalapril	0.740471	The serum concentration of Lithium citrate can be increased when it is combined with Enalapril.
Captopril-Lithium citrate	Captopril	0.740471	The serum concentration of Lithium citrate can be increased when it is combined with Captopril.
Cevimeline-Progesterone	Progesterone	0.740458	The metabolism of Progesterone can be decreased when combined with Cevimeline.
Topiramate-Quazepam	Topiramate	0.740452	The risk or severity of adverse effects can be increased when Topiramate is combined with Quazepam.
Etomidate-Zofenopril	Etomidate	0.740452	Etomidate may decrease the antihypertensive activities of Zofenopril.
Diazepam-Tolterodine	Diazepam	0.740447	Diazepam may increase the central nervous system depressant (CNS depressant) activities of Tolterodine.
Ibuprofen-Acemetacin	Ibuprofen	0.740444	The risk or severity of adverse effects can be increased when Ibuprofen is combined with Acemetacin.
Goserelin-Moricizine	Goserelin	0.740443	The risk or severity of QTc prolongation can be increased when Moricizine is combined with Goserelin.
Amitriptyline-Isosorbide mononitrate	Amitriptyline-Isosorbide mononitrate	0.740437	Amitriptyline may decrease the excretion rate of Isosorbide mononitrate which could result in a higher serum level.
Cabergoline-Procyclidine	Cabergoline	0.740413	Cabergoline may increase the central nervous system depressant (CNS depressant) activities of Procyclidine.
Procyclidine-Bromocriptine	Bromocriptine	0.740413	Bromocriptine may increase the central nervous system depressant (CNS depressant) activities of Procyclidine.
Amitriptyline-Prednisone acetate	Amitriptyline	0.740411	The metabolism of Amitriptyline can be increased when combined with Prednisone acetate.
Enalapril-Phentolamine	Enalapril	0.740396	Enalapril may decrease the antihypertensive activities of Phentolamine.
Phentolamine-Captopril	Captopril	0.740396	Phentolamine may decrease the antihypertensive activities of Captopril.
Amitriptyline-Methylprednisolone hemisuccinate	Amitriptyline	0.740387	The metabolism of Amitriptyline can be increased when combined with Methylprednisolone hemisuccinate.
Progesterone-Daclatasvir	Progesterone	0.740372	The metabolism of Daclatasvir can be decreased when combined with Progesterone.
Diclofenac-Roflumilast	Diclofenac-Roflumilast	0.740365	Diclofenac may decrease the excretion rate of Roflumilast which could result in a higher serum level.
Risperidone-Doxacurium	Risperidone	0.740361	The risk or severity of adverse effects can be increased when Risperidone is combined with Doxacurium.
Doxacurium-Paliperidone	Paliperidone	0.740361	The risk or severity of adverse effects can be increased when Doxacurium is combined with Paliperidone.
Theophylline-Diazepam	Diazepam	0.740346	The metabolism of Theophylline can be decreased when combined with Diazepam.
Codeine-Nebivolol	Codeine	0.740339	The metabolism of Nebivolol can be decreased when combined with Codeine.
Diethylstilbestrol-Ustekinumab	Diethylstilbestrol	0.740334	Diethylstilbestrol may increase the thrombogenic activities of Ustekinumab.
Naproxen-Selumetinib	Naproxen	0.740334	The metabolism of Selumetinib can be decreased when combined with Naproxen.
Magnesium sulfate-Risedronic acid	Magnesium sulfate	0.740332	Magnesium sulfate can cause a decrease in the absorption of Risedronic acid resulting in a reduced serum concentration and potentially a decrease in efficacy.
Glucagon-Cyproheptadine	Glucagon	0.740328	Cyproheptadine may increase the gastrointestinal motility reducing activities of Glucagon.
Metoprolol-Diazepam	Diazepam	0.740319	The metabolism of Metoprolol can be decreased when combined with Diazepam.
Pergolide-Ergometrine	Ergometrine	0.740311	Pergolide may increase the hypertensive and vasoconstricting activities of Ergometrine.
Bupivacaine-Metoclopramide	Bupivacaine	0.740308	The metabolism of Bupivacaine can be decreased when combined with Metoclopramide.
Anastrozole-Enzalutamide	Anastrozole	0.740308	The metabolism of Enzalutamide can be decreased when combined with Anastrozole.
Conjugated estrogens-Ceftriaxone	Conjugated estrogens	0.740301	The excretion of Conjugated estrogens can be decreased when combined with Ceftriaxone.
Tizanidine-Segesterone acetate	Segesterone acetate	0.740289	The metabolism of Segesterone acetate can be increased when combined with Tizanidine.
Glucagon-Metoprolol	Glucagon	0.740289	The therapeutic efficacy of Metoprolol can be decreased when used in combination with Glucagon.
Tramadol-Metoprolol	Tramadol	0.740289	The metabolism of Metoprolol can be decreased when combined with Tramadol.
Sildenafil-Metoprolol	Sildenafil	0.740289	The metabolism of Sildenafil can be decreased when combined with Metoprolol.
Pregabalin-Metoprolol	Pregabalin	0.740289	Pregabalin may increase the arrhythmogenic activities of Metoprolol.
Metoprolol-Topiramate	Topiramate	0.740289	The metabolism of Metoprolol can be increased when combined with Topiramate.
Metoprolol-Lidocaine	Lidocaine	0.740289	The serum concentration of Lidocaine can be increased when it is combined with Metoprolol.
Metoprolol-Etomidate	Etomidate	0.740289	The therapeutic efficacy of Etomidate can be decreased when used in combination with Metoprolol.
Metoprolol-Acetaminophen	Acetaminophen	0.740289	The metabolism of Metoprolol can be decreased when combined with Acetaminophen.
Metoprolol-Amitriptyline	Amitriptyline	0.740289	The metabolism of Amitriptyline can be decreased when combined with Metoprolol.
Metoprolol-Methadone	Methadone	0.740289	The metabolism of Methadone can be decreased when combined with Metoprolol.
Metoprolol-Digoxin	Digoxin	0.740289	Metoprolol may increase the arrhythmogenic activities of Digoxin.
Metoprolol-Rosiglitazone	Rosiglitazone	0.740289	The therapeutic efficacy of Metoprolol can be increased when used in combination with Rosiglitazone.
Metoprolol-Spironolactone	Spironolactone	0.740289	Metoprolol may increase the excretion rate of Spironolactone which could result in a lower serum level and potentially a reduction in efficacy.
Metoprolol-Meperidine	Meperidine	0.740289	The metabolism of Meperidine can be decreased when combined with Metoprolol.
Metoprolol-Duloxetine	Duloxetine	0.740289	The risk or severity of orthostatic hypotension and syncope can be increased when Metoprolol is combined with Duloxetine.
Metoprolol-Clonidine	Clonidine	0.740289	The risk or severity of hypotension can be increased when Clonidine is combined with Metoprolol.
Metoprolol-Enalapril	Enalapril	0.740289	The risk or severity of hyperkalemia can be increased when Metoprolol is combined with Enalapril.
Metoprolol-Labetalol	Labetalol	0.740289	The metabolism of Labetalol can be decreased when combined with Metoprolol.
Metoprolol-Magnesium sulfate	Magnesium sulfate	0.740289	The risk or severity of bradycardia can be increased when Magnesium sulfate is combined with Metoprolol.
Metoprolol-Tamoxifen	Tamoxifen	0.740289	The metabolism of Metoprolol can be decreased when combined with Tamoxifen.
Metoprolol-Warfarin	Warfarin	0.740289	The metabolism of Warfarin can be decreased when combined with Metoprolol.
Metoprolol-Furosemide	Furosemide	0.740289	Metoprolol may increase the excretion rate of Furosemide which could result in a lower serum level and potentially a reduction in efficacy.
Metoprolol-Nitroglycerin	Nitroglycerin	0.740289	Metoprolol may increase the hypotensive activities of Nitroglycerin.
Metoprolol-Fentanyl	Fentanyl	0.740289	Fentanyl may decrease the antihypertensive activities of Metoprolol.
Metoprolol-Propofol	Propofol	0.740289	The metabolism of Metoprolol can be decreased when combined with Propofol.
Metoprolol-Mifepristone	Mifepristone	0.740289	The therapeutic efficacy of Metoprolol can be increased when used in combination with Mifepristone.
Metoprolol-Acetylsalicylic acid	Acetylsalicylic acid	0.740289	Acetylsalicylic acid may decrease the antihypertensive activities of Metoprolol.
Metoprolol-Isoniazid	Isoniazid	0.740289	The metabolism of Isoniazid can be decreased when combined with Metoprolol.
Metoprolol-Methyldopa	Methyldopa	0.740289	The therapeutic efficacy of Methyldopa can be decreased when used in combination with Metoprolol.
Metoprolol-Isosorbide mononitrate	Isosorbide mononitrate	0.740289	Metoprolol may decrease the excretion rate of Isosorbide mononitrate which could result in a higher serum level.
Metoprolol-Ketoconazole	Ketoconazole	0.740289	The metabolism of Metoprolol can be decreased when combined with Ketoconazole.
Metoprolol-Rifampicin	Rifampicin	0.740289	The metabolism of Metoprolol can be increased when combined with Rifampicin.
Metoprolol-Nifedipine	Nifedipine	0.740289	The risk or severity of congestive heart failure and hypotension can be increased when Nifedipine is combined with Metoprolol.
Metoprolol-Pioglitazone	Pioglitazone	0.740289	The therapeutic efficacy of Metoprolol can be increased when used in combination with Pioglitazone.
Metoprolol-Captopril	Captopril	0.740289	The risk or severity of hyperkalemia can be increased when Metoprolol is combined with Captopril.
Metoprolol-Finasteride	Finasteride	0.740289	Finasteride may decrease the antihypertensive activities of Metoprolol.
Metoprolol-Aripiprazole	Aripiprazole	0.740289	The metabolism of Metoprolol can be decreased when combined with Aripiprazole.
Metoprolol-Lisdexamfetamine	Lisdexamfetamine	0.740289	The therapeutic efficacy of Metoprolol can be decreased when used in combination with Lisdexamfetamine.
Metoprolol-Sitagliptin	Sitagliptin	0.740289	The therapeutic efficacy of Sitagliptin can be increased when used in combination with Metoprolol.
Metoprolol-Carbetocin	Carbetocin	0.740289	The risk or severity of adverse effects can be increased when Carbetocin is combined with Metoprolol.
Metoprolol-Drospirenone	Drospirenone	0.740289	Metoprolol may increase the excretion rate of Drospirenone which could result in a lower serum level and potentially a reduction in efficacy.
Metoprolol-Metamizole	Metamizole	0.740289	Metamizole may decrease the antihypertensive activities of Metoprolol.
Metoprolol-Alogliptin	Alogliptin	0.740289	The metabolism of Alogliptin can be decreased when combined with Metoprolol.
Metoprolol-Calcium carbonate	Calcium carbonate	0.740289	The therapeutic efficacy of Metoprolol can be decreased when used in combination with Calcium carbonate.
Metoprolol-Elagolix	Elagolix	0.740289	The metabolism of Elagolix can be decreased when combined with Metoprolol.
Sulfamethoxazole-Paliperidone	Paliperidone	0.740284	The risk or severity of QTc prolongation can be increased when Sulfamethoxazole is combined with Paliperidone.
Omeprazole-Alogliptin	Alogliptin	0.740283	The metabolism of Alogliptin can be decreased when combined with Omeprazole.
Ketorolac-Nimesulide	Ketorolac	0.740283	The risk or severity of bleeding can be increased when Ketorolac is combined with Nimesulide.
Infliximab-Acetaminophen	Acetaminophen	0.740277	The metabolism of Acetaminophen can be increased when combined with Infliximab.
Terfenadine-Dexamethasone	Dexamethasone	0.740272	The metabolism of Terfenadine can be decreased when combined with Dexamethasone.
Levonorgestrel-Fentanyl	Levonorgestrel-Fentanyl	0.740271	The metabolism of Fentanyl can be decreased when combined with Levonorgestrel.
Pimozide-Aripiprazole	Aripiprazole	0.740259	The metabolism of Aripiprazole can be decreased when combined with Pimozide.
Rocuronium-Zaleplon	Rocuronium	0.740244	The risk or severity of adverse effects can be increased when Rocuronium is combined with Zaleplon.
Etomidate-Methyprylon	Etomidate	0.740239	The risk or severity of adverse effects can be increased when Etomidate is combined with Methyprylon.
Isradipine-Rofecoxib	Rofecoxib	0.740237	The therapeutic efficacy of Isradipine can be decreased when used in combination with Rofecoxib.
Prednisone-Ketamine	Prednisone	0.740233	The therapeutic efficacy of Ketamine can be decreased when used in combination with Prednisone.
Codeine-Oxprenolol	Codeine	0.740229	The risk or severity of adverse effects can be increased when Codeine is combined with Oxprenolol.
Naproxen-Lumacaftor	Naproxen	0.740229	The metabolism of Naproxen can be decreased when combined with Lumacaftor.
Dexketoprofen-Sodium sulfate	Dexketoprofen	0.740227	Dexketoprofen may decrease the excretion rate of Sodium sulfate which could result in a higher serum level.
Triazolam-Buprenorphine	Buprenorphine	0.740221	Triazolam may increase the central nervous system depressant (CNS depressant) activities of Buprenorphine.
Pentazocine-Diphenoxylate	Pentazocine	0.740216	The therapeutic efficacy of Diphenoxylate can be decreased when used in combination with Pentazocine.
Hydromorphone-Acetylsalicylic acid	Acetylsalicylic acid	0.740213	Acetylsalicylic acid may decrease the excretion rate of Hydromorphone which could result in a higher serum level.
Tramadol-Meprobamate	Tramadol	0.74021	The risk or severity of CNS depression can be increased when Meprobamate is combined with Tramadol.
Diethylstilbestrol-Zaleplon	Diethylstilbestrol	0.740203	The metabolism of Zaleplon can be increased when combined with Diethylstilbestrol.
Methylphenobarbital-Roflumilast	Roflumilast	0.740189	The metabolism of Roflumilast can be increased when combined with Methylphenobarbital.
Morphine-Apomorphine	Morphine	0.740183	The risk or severity of adverse effects can be increased when Morphine is combined with Apomorphine.
Midazolam-Cefditoren	Midazolam	0.740181	Cefditoren may decrease the excretion rate of Midazolam which could result in a higher serum level.
Diazepam-Cefditoren	Diazepam	0.740181	Cefditoren may decrease the excretion rate of Diazepam which could result in a higher serum level.
Cefditoren-Enoxaparin	Enoxaparin	0.740181	The therapeutic efficacy of Enoxaparin can be decreased when used in combination with Cefditoren.
Cefditoren-Bemiparin	Bemiparin	0.740181	The therapeutic efficacy of Bemiparin can be decreased when used in combination with Cefditoren.
Methylergometrine-Bisoprolol	Methylergometrine	0.740177	Bisoprolol may increase the vasoconstricting activities of Methylergometrine.
Bisoprolol-Ergometrine	Ergometrine	0.740177	The therapeutic efficacy of Ergometrine can be decreased when used in combination with Bisoprolol.
Oxycodone-Lorlatinib	Oxycodone	0.740172	The metabolism of Lorlatinib can be decreased when combined with Oxycodone.
Cyanocobalamin-Dexketoprofen	Dexketoprofen	0.740152	Dexketoprofen may decrease the excretion rate of Cyanocobalamin which could result in a higher serum level.
Fondaparinux-Dexketoprofen	Dexketoprofen	0.740141	The risk or severity of bleeding and hemorrhage can be increased when Dexketoprofen is combined with Fondaparinux.
Desogestrel-Mycophenolic acid	Desogestrel	0.740136	The serum concentration of Desogestrel can be decreased when it is combined with Mycophenolic acid.
Bendroflumethiazide-Ibuprofen	Ibuprofen	0.740135	The therapeutic efficacy of Bendroflumethiazide can be decreased when used in combination with Ibuprofen.
Cephalexin-Diclofenac	Diclofenac	0.740133	Diclofenac may decrease the excretion rate of Cephalexin which could result in a higher serum level.
Cephalexin-Naproxen	Naproxen	0.740133	Naproxen may decrease the excretion rate of Cephalexin which could result in a higher serum level.
Tramadol-Zaleplon	Tramadol	0.740132	The risk or severity of CNS depression can be increased when Zaleplon is combined with Tramadol.
Lansoprazole-Diclofenac	Diclofenac	0.740129	The metabolism of Diclofenac can be decreased when combined with Lansoprazole.
Prednisone-Azathioprine	Prednisone	0.740121	The risk or severity of adverse effects can be increased when Prednisone is combined with Azathioprine.
Prednisone-Nefazodone	Prednisone	0.740121	The metabolism of Prednisone can be decreased when combined with Nefazodone.
Lisuride-Pentazocine	Pentazocine	0.740118	The risk or severity of adverse effects can be increased when Lisuride is combined with Pentazocine.
Primidone-Gabapentin	Gabapentin	0.740117	The risk or severity of adverse effects can be increased when Primidone is combined with Gabapentin.
Methylergometrine-Selegiline	Methylergometrine	0.740115	The risk or severity of hypertension can be increased when Methylergometrine is combined with Selegiline.
Amoxicillin-Salsalate	Amoxicillin	0.740115	Salsalate may decrease the excretion rate of Amoxicillin which could result in a higher serum level.
Neomycin-Roflumilast	Roflumilast	0.740102	Neomycin may decrease the excretion rate of Roflumilast which could result in a higher serum level.
Bosentan-Naproxen	Naproxen	0.740092	Bosentan may decrease the excretion rate of Naproxen which could result in a higher serum level.
Sitagliptin-Potassium sulfate	Sitagliptin	0.740085	Sitagliptin may decrease the excretion rate of Potassium sulfate which could result in a higher serum level.
Pyridoxine-Hydrochlorothiazide	Pyridoxine	0.740072	Hydrochlorothiazide may decrease the excretion rate of Pyridoxine which could result in a higher serum level.
Thiamine-Quinine	Thiamine	0.740069	The risk or severity of adverse effects can be increased when Quinine is combined with Thiamine.
Rofecoxib-Triazolam	Rofecoxib	0.740062	Rofecoxib may decrease the excretion rate of Triazolam which could result in a higher serum level.
Ciclesonide-Gestrinone	Gestrinone	0.740062	The serum concentration of Ciclesonide can be increased when it is combined with Gestrinone.
Prednisolone-Idelalisib	Prednisolone	0.740061	The metabolism of Idelalisib can be increased when combined with Prednisolone.
Dexamethasone-Alfacalcidol	Dexamethasone	0.740055	The therapeutic efficacy of Alfacalcidol can be decreased when used in combination with Dexamethasone.
Midazolam-Isosorbide mononitrate	Midazolam-Isosorbide mononitrate	0.740055	Midazolam may decrease the excretion rate of Isosorbide mononitrate which could result in a higher serum level.
Cerivastatin-Dienogest	Dienogest	0.740054	The metabolism of Dienogest can be increased when combined with Cerivastatin.
Topiramate-Zaleplon	Topiramate	0.740052	The risk or severity of adverse effects can be increased when Topiramate is combined with Zaleplon.
Amitriptyline-Zaleplon	Amitriptyline	0.740052	Zaleplon may increase the central nervous system depressant (CNS depressant) activities of Amitriptyline.
Meperidine-Zaleplon	Meperidine	0.740052	The risk or severity of adverse effects can be increased when Meperidine is combined with Zaleplon.
Zaleplon-Gabapentin	Gabapentin	0.740052	The risk or severity of adverse effects can be increased when Zaleplon is combined with Gabapentin.
Zaleplon-Melatonin	Melatonin	0.740052	The risk or severity of adverse effects can be increased when Zaleplon is combined with Melatonin.
Chlorthalidone-Dienogest	Dienogest	0.740047	Chlorthalidone may increase the excretion rate of Dienogest which could result in a lower serum level and potentially a reduction in efficacy.
Balsalazide-Exenatide	Exenatide	0.74004	Balsalazide may increase the hypoglycemic activities of Exenatide.
Balsalazide-Liraglutide	Liraglutide	0.74004	Balsalazide may increase the hypoglycemic activities of Liraglutide.
Desogestrel-Methylphenobarbital	Desogestrel	0.740026	The metabolism of Desogestrel can be increased when combined with Methylphenobarbital.
Levonorgestrel-Nortriptyline	Levonorgestrel	0.740025	The metabolism of Nortriptyline can be decreased when combined with Levonorgestrel.
Enalapril-Penbutolol	Enalapril	0.740014	The risk or severity of hyperkalemia can be increased when Enalapril is combined with Penbutolol.
Captopril-Penbutolol	Captopril	0.740014	The risk or severity of hyperkalemia can be increased when Captopril is combined with Penbutolol.
Levocarnitine-Prednisone	Levocarnitine-Prednisone	0.740014	Levocarnitine may decrease the excretion rate of Prednisone which could result in a higher serum level.
Meperidine-Primidone	Meperidine	0.740006	Primidone may increase the hypotensive and central nervous system depressant (CNS depressant) activities of Meperidine.
Diflunisal-Dexamethasone	Dexamethasone	0.739995	The risk or severity of gastrointestinal irritation can be increased when Diflunisal is combined with Dexamethasone.
Ritonavir-Norethisterone	Norethisterone	0.739989	The serum concentration of Norethisterone can be decreased when it is combined with Ritonavir.
Oxycodone-Doxazosin	Oxycodone	0.739981	The metabolism of Doxazosin can be decreased when combined with Oxycodone.
Prednisone-Flunarizine	Prednisone	0.739981	The metabolism of Flunarizine can be increased when combined with Prednisone.
Ketorolac-Isosorbide mononitrate	Ketorolac-Isosorbide mononitrate	0.739976	Ketorolac may decrease the excretion rate of Isosorbide mononitrate which could result in a higher serum level.
Reboxetine-Nifedipine	Nifedipine	0.739973	The metabolism of Nifedipine can be decreased when combined with Reboxetine.
Perindopril-Escitalopram	Escitalopram	0.739958	The therapeutic efficacy of Escitalopram can be decreased when used in combination with Perindopril.
Diethylstilbestrol-Tetracycline	Diethylstilbestrol	0.739932	The serum concentration of Diethylstilbestrol can be decreased when it is combined with Tetracycline.
Carbimazole-Prednisone	Prednisone	0.739924	Carbimazole may increase the excretion rate of Prednisone which could result in a lower serum level and potentially a reduction in efficacy.
Topiramate-Acetazolamide	Topiramate	0.739912	The risk or severity of adverse effects can be increased when Topiramate is combined with Acetazolamide.
Chlorthalidone-Vitamin D	Vitamin D	0.739911	The risk or severity of hypokalemia can be increased when Vitamin D is combined with Chlorthalidone.
Magnesium sulfate-Meloxicam	Magnesium sulfate	0.73991	The risk or severity of hyperkalemia can be increased when Magnesium sulfate is combined with Meloxicam.
Meloxicam-Cefazolin	Cefazolin	0.73991	The risk or severity of nephrotoxicity can be increased when Meloxicam is combined with Cefazolin.
Meloxicam-Corifollitropin alfa	Corifollitropin alfa	0.73991	Meloxicam may decrease the excretion rate of Corifollitropin alfa which could result in a higher serum level.
Ibritumomab tiuxetan-Clopidogrel	Clopidogrel	0.73991	The risk or severity of adverse effects can be increased when Clopidogrel is combined with Ibritumomab tiuxetan.
Piroxicam-Propranolol	Piroxicam	0.739894	Piroxicam may decrease the antihypertensive activities of Propranolol.
Midazolam-Triazolam	Midazolam	0.739887	The risk or severity of adverse effects can be increased when Midazolam is combined with Triazolam.
Diazepam-Triazolam	Diazepam	0.739887	The risk or severity of adverse effects can be increased when Diazepam is combined with Triazolam.
Bromocriptine-Erdafitinib	Bromocriptine	0.739885	The metabolism of Erdafitinib can be decreased when combined with Bromocriptine.
Rosiglitazone-Bromocriptine	Rosiglitazone-Bromocriptine	0.739883	The risk or severity of hypoglycemia can be increased when Rosiglitazone is combined with Bromocriptine.
Lidocaine-Methylphenobarbital	Lidocaine	0.739882	The therapeutic efficacy of Methylphenobarbital can be decreased when used in combination with Lidocaine.
Loracarbef-Midazolam	Midazolam	0.739881	Loracarbef may decrease the excretion rate of Midazolam which could result in a higher serum level.
Loracarbef-Diazepam	Diazepam	0.739881	Loracarbef may decrease the excretion rate of Diazepam which could result in a higher serum level.
Fentanyl-Viloxazine	Fentanyl	0.739874	The risk or severity of adverse effects can be increased when Fentanyl is combined with Viloxazine.
Oxytocin-Losartan	Oxytocin	0.739873	The risk or severity of QTc prolongation can be increased when Oxytocin is combined with Losartan.
Ketorolac-Clonazepam	Ketorolac	0.73987	Ketorolac may decrease the excretion rate of Clonazepam which could result in a higher serum level.
Benzatropine-Ketorolac	Ketorolac	0.739865	Ketorolac may decrease the excretion rate of Benzatropine which could result in a higher serum level.
Timolol-Rosiglitazone	Rosiglitazone	0.739862	The metabolism of Timolol can be decreased when combined with Rosiglitazone.
Timolol-Pioglitazone	Pioglitazone	0.739862	The therapeutic efficacy of Pioglitazone can be increased when used in combination with Timolol.
Teniposide-Ketorolac	Ketorolac	0.739846	The metabolism of Ketorolac can be decreased when combined with Teniposide.
Codeine-Ketazolam	Codeine	0.739837	The risk or severity of adverse effects can be increased when Codeine is combined with Ketazolam.
Pregabalin-Degarelix	Pregabalin	0.739837	The risk or severity of QTc prolongation can be increased when Pregabalin is combined with Degarelix.
Ibuprofen-Celiprolol	Ibuprofen	0.739835	Ibuprofen may decrease the antihypertensive activities of Celiprolol.
Tramadol-Hydrocortamate	Tramadol	0.739832	The metabolism of Tramadol can be increased when combined with Hydrocortamate.
Hydrocortamate-Aripiprazole	Aripiprazole	0.739832	The metabolism of Aripiprazole can be increased when combined with Hydrocortamate.
Isosorbide mononitrate-Dihydralazine	Isosorbide mononitrate	0.739825	Isosorbide mononitrate may increase the hypotensive activities of Dihydralazine.
Diclofenac-Phenprocoumon	Diclofenac	0.739824	The risk or severity of bleeding and hemorrhage can be increased when Diclofenac is combined with Phenprocoumon.
Duloxetine-Ceforanide	Duloxetine	0.739822	Ceforanide may decrease the excretion rate of Duloxetine which could result in a higher serum level.
Buprenorphine-Mestranol	Buprenorphine-Mestranol	0.739819	The metabolism of Mestranol can be decreased when combined with Buprenorphine.
Ciprofloxacin-Piroxicam	Piroxicam	0.739817	Piroxicam may decrease the excretion rate of Ciprofloxacin which could result in a higher serum level.
Prednisolone-Decamethonium	Prednisolone	0.739814	The therapeutic efficacy of Prednisolone can be decreased when used in combination with Decamethonium.
Amitriptyline-Pancuronium	Amitriptyline	0.739813	Pancuronium may increase the central nervous system depressant (CNS depressant) activities of Amitriptyline.
Spironolactone-Pancuronium	Spironolactone	0.739813	Spironolactone may increase the neuromuscular blocking activities of Pancuronium.
Ketoconazole-Pancuronium	Ketoconazole	0.739813	The therapeutic efficacy of Pancuronium can be increased when used in combination with Ketoconazole.
Melatonin-Pancuronium	Melatonin	0.739813	The risk or severity of adverse effects can be increased when Melatonin is combined with Pancuronium.
Chlorpromazine-Magnesium sulfate	Magnesium sulfate	0.739812	The therapeutic efficacy of Chlorpromazine can be increased when used in combination with Magnesium sulfate.
Diazepam-Diphenoxylate	Diazepam	0.73981	The risk or severity of adverse effects can be increased when Diphenoxylate is combined with Diazepam.
Etonogestrel-Cefdinir	Etonogestrel	0.739802	Etonogestrel may decrease the excretion rate of Cefdinir which could result in a higher serum level.
Alprazolam-Atorvastatin	Atorvastatin	0.739801	The metabolism of Atorvastatin can be decreased when combined with Alprazolam.
Timolol-Digoxin	Digoxin	0.739796	Timolol may increase the arrhythmogenic activities of Digoxin.
Metformin-Tolfenamic acid	Metformin	0.739793	Tolfenamic acid may decrease the excretion rate of Metformin which could result in a higher serum level.
Ketorolac-Sevoflurane	Ketorolac	0.739789	The risk or severity of bleeding can be increased when Ketorolac is combined with Sevoflurane.
Bromocriptine-Protokylol	Bromocriptine	0.739789	Bromocriptine may increase the hypertensive and vasoconstricting activities of Protokylol.
Methylergometrine-Propiomazine	Methylergometrine	0.739782	The risk or severity of hypertension can be increased when Methylergometrine is combined with Propiomazine.
Propiomazine-Ergometrine	Ergometrine	0.739782	The therapeutic efficacy of Ergometrine can be decreased when used in combination with Propiomazine.
Isoniazid-Hydrocortisone cypionate	Isoniazid	0.739773	The serum concentration of Isoniazid can be decreased when it is combined with Hydrocortisone cypionate.
Midazolam-Nifedipine	Midazolam-Nifedipine	0.73977	The serum concentration of Midazolam can be increased when it is combined with Nifedipine.
Desogestrel-Vigabatrin	Desogestrel	0.739765	The metabolism of Desogestrel can be increased when combined with Vigabatrin.
Cabergoline-Dabrafenib	Cabergoline	0.739764	The metabolism of Cabergoline can be increased when combined with Dabrafenib.
Fentanyl-Sirolimus	Fentanyl-Sirolimus	0.739752	The metabolism of Sirolimus can be decreased when combined with Fentanyl.
Cabergoline-Flavoxate	Cabergoline	0.739747	Cabergoline may increase the central nervous system depressant (CNS depressant) activities of Flavoxate.
Goserelin-Sunitinib	Goserelin	0.739746	The risk or severity of QTc prolongation can be increased when Sunitinib is combined with Goserelin.
Goserelin-Pazopanib	Goserelin	0.739746	The risk or severity of QTc prolongation can be increased when Goserelin is combined with Pazopanib.
Sirolimus-Nitrendipine	Sirolimus	0.739738	Nitrendipine may increase the immunosuppressive activities of Sirolimus.
Piroxicam-Tixocortol	Piroxicam	0.739737	The risk or severity of gastrointestinal irritation can be increased when Piroxicam is combined with Tixocortol.
Etomidate-Phenacemide	Etomidate	0.739736	The risk or severity of adverse effects can be increased when Etomidate is combined with Phenacemide.
Rocuronium-Pindolol	Rocuronium	0.739726	The risk or severity of adverse effects can be increased when Rocuronium is combined with Pindolol.
Diclofenac-Alfentanil	Diclofenac	0.739724	The risk or severity of hypertension can be increased when Diclofenac is combined with Alfentanil.
Duloxetine-Biperiden	Duloxetine	0.739715	The metabolism of Duloxetine can be decreased when combined with Biperiden.
Cholecalciferol-Venlafaxine	Cholecalciferol	0.739703	The metabolism of Venlafaxine can be decreased when combined with Cholecalciferol.
Diethylstilbestrol-Venlafaxine	Diethylstilbestrol	0.739703	The metabolism of Venlafaxine can be decreased when combined with Diethylstilbestrol.
Venlafaxine-Ketoconazole	Ketoconazole	0.739703	The serum concentration of Venlafaxine can be increased when it is combined with Ketoconazole.
Rosuvastatin-Betamethasone phosphate	Rosuvastatin	0.739701	The metabolism of Rosuvastatin can be increased when combined with Betamethasone phosphate.
Pentazocine-Pancuronium	Pentazocine	0.739699	The risk or severity of adverse effects can be increased when Pentazocine is combined with Pancuronium.
Prednisone-Ceritinib	Prednisone	0.739699	The risk or severity of hyperglycemia can be increased when Prednisone is combined with Ceritinib.
Medroxyprogesterone acetate-Mometasone furoate	Medroxyprogesterone acetate	0.739685	The serum concentration of Mometasone furoate can be increased when it is combined with Medroxyprogesterone acetate.
Tramadol-Trospium	Tramadol	0.739681	The metabolism of Trospium can be decreased when combined with Tramadol.
Diltiazem-Semaglutide	Semaglutide	0.739671	The risk or severity of hypoglycemia can be increased when Diltiazem is combined with Semaglutide.
Levocarnitine-Hydrochlorothiazide	Levocarnitine	0.73967	Hydrochlorothiazide may decrease the excretion rate of Levocarnitine which could result in a higher serum level.
Isotretinoin-Hydrochlorothiazide	Isotretinoin	0.73967	Hydrochlorothiazide may decrease the excretion rate of Isotretinoin which could result in a higher serum level.
Bendroflumethiazide-Duloxetine	Duloxetine	0.739664	The risk or severity of orthostatic hypotension and syncope can be increased when Bendroflumethiazide is combined with Duloxetine.
Morphine-Naphazoline	Morphine	0.739658	Naphazoline may increase the central nervous system depressant (CNS depressant) activities of Morphine.
Megestrol acetate-Selegiline	Megestrol acetate	0.739656	The bioavailability of Selegiline can be increased when combined with Megestrol acetate.
Doxycycline-Ethynodiol diacetate	Ethynodiol diacetate	0.739653	The serum concentration of Ethynodiol diacetate can be decreased when it is combined with Doxycycline.
Naproxen-Pinacidil	Naproxen	0.739649	The therapeutic efficacy of Pinacidil can be decreased when used in combination with Naproxen.
Selegiline-Dienogest	Dienogest	0.739648	The bioavailability of Selegiline can be increased when combined with Dienogest.
Methadone-Tasimelteon	Methadone	0.739646	The risk or severity of adverse effects can be increased when Methadone is combined with Tasimelteon.
Progesterone-Etoricoxib	Progesterone	0.739645	The metabolism of Progesterone can be decreased when combined with Etoricoxib.
Morphine-Oxazepam	Morphine	0.739643	The risk or severity of adverse effects can be increased when Morphine is combined with Oxazepam.
Mycophenolic acid-Dienogest	Dienogest	0.739638	The serum concentration of Dienogest can be decreased when it is combined with Mycophenolic acid.
Duloxetine-Cefapirin	Duloxetine	0.739635	Cefapirin may decrease the excretion rate of Duloxetine which could result in a higher serum level.
Desogestrel-Methadone	Desogestrel-Methadone	0.739632	The metabolism of Desogestrel can be increased when combined with Methadone.
Prednisolone-Hydrochlorothiazide	Prednisolone	0.739625	The risk or severity of electrolyte imbalance can be increased when Prednisolone is combined with Hydrochlorothiazide.
Nitrendipine-Captopril	Captopril	0.739623	The risk or severity of hyperkalemia can be increased when Nitrendipine is combined with Captopril.
Tolcapone-Piroxicam	Piroxicam	0.73962	Piroxicam may decrease the excretion rate of Tolcapone which could result in a higher serum level.
Diclofenac-Macitentan	Diclofenac	0.739619	The therapeutic efficacy of Macitentan can be decreased when used in combination with Diclofenac.
Sildenafil-Isotretinoin	Sildenafil-Isotretinoin	0.739614	The risk or severity of myopathy, rhabdomyolysis, and myoglobinuria can be increased when Sildenafil is combined with Isotretinoin.
Risperidone-Tiotropium	Risperidone	0.739611	Risperidone may increase the central nervous system depressant (CNS depressant) activities of Tiotropium.
Paliperidone-Tiotropium	Paliperidone	0.739611	Paliperidone may increase the central nervous system depressant (CNS depressant) activities of Tiotropium.
Acarbose-Neomycin	Acarbose	0.739606	The metabolism of Acarbose can be decreased when combined with Neomycin.
Ketorolac-Choline salicylate	Ketorolac	0.739599	The therapeutic efficacy of Choline salicylate can be decreased when used in combination with Ketorolac.
Ketorolac-Diazoxide	Ketorolac	0.739599	The therapeutic efficacy of Diazoxide can be decreased when used in combination with Ketorolac.
Levofloxacin-Aripiprazole	Aripiprazole	0.739597	The risk or severity of QTc prolongation can be increased when Aripiprazole is combined with Levofloxacin.
Linezolid-Prednisone	Prednisone	0.739596	The risk or severity of adverse effects can be increased when Linezolid is combined with Prednisone.
Ketorolac-Rofecoxib	Ketorolac-Rofecoxib	0.73959	The risk or severity of adverse effects can be increased when Ketorolac is combined with Rofecoxib.
Tramadol-Quazepam	Tramadol	0.739586	The risk or severity of CNS depression can be increased when Tramadol is combined with Quazepam.
Pentazocine-Pindolol	Pentazocine	0.739586	The risk or severity of adverse effects can be increased when Pentazocine is combined with Pindolol.
Chlorzoxazone-Medroxyprogesterone acetate	Medroxyprogesterone acetate	0.739583	Chlorzoxazone may decrease the excretion rate of Medroxyprogesterone acetate which could result in a higher serum level.
Ibuprofen-Ketazolam	Ibuprofen	0.739577	Ibuprofen may decrease the excretion rate of Ketazolam which could result in a higher serum level.
Terbinafine-Segesterone acetate	Segesterone acetate	0.739561	The metabolism of Segesterone acetate can be increased when combined with Terbinafine.
Medroxyprogesterone acetate-Diflunisal	Medroxyprogesterone acetate	0.73956	Diflunisal may decrease the excretion rate of Medroxyprogesterone acetate which could result in a higher serum level.
Prednisolone-Diflunisal	Prednisolone	0.73956	The risk or severity of gastrointestinal irritation can be increased when Diflunisal is combined with Prednisolone.
Medroxyprogesterone acetate-Hetacillin	Medroxyprogesterone acetate	0.739559	The therapeutic efficacy of Medroxyprogesterone acetate can be decreased when used in combination with Hetacillin.
Medroxyprogesterone acetate-Meticillin	Medroxyprogesterone acetate	0.739559	The therapeutic efficacy of Medroxyprogesterone acetate can be decreased when used in combination with Meticillin.
Sirolimus-Desipramine	Sirolimus	0.739557	The metabolism of Sirolimus can be decreased when combined with Desipramine.
Desipramine-Roflumilast	Roflumilast	0.739557	The metabolism of Roflumilast can be decreased when combined with Desipramine.
Glucagon-Nortriptyline	Glucagon	0.739556	Nortriptyline may increase the gastrointestinal motility reducing activities of Glucagon.
Trimethoprim-Rofecoxib	Rofecoxib	0.739555	Rofecoxib may decrease the excretion rate of Trimethoprim which could result in a higher serum level.
Doxepin-Exenatide	Exenatide	0.739538	Doxepin may decrease the hypoglycemic activities of Exenatide.
Ketorolac-Florbetaben (18F)	Ketorolac	0.739536	Ketorolac may decrease the excretion rate of Florbetaben (18F) which could result in a higher serum level.
Progesterone-Mometasone furoate	Progesterone	0.739528	The serum concentration of Progesterone can be increased when it is combined with Mometasone furoate.
Bromocriptine-Ceritinib	Bromocriptine	0.739521	The metabolism of Ceritinib can be decreased when combined with Bromocriptine.
Cabergoline-Alfentanil	Cabergoline	0.739517	The risk or severity of adverse effects can be increased when Cabergoline is combined with Alfentanil.
Desogestrel-Gabapentin	Desogestrel-Gabapentin	0.739511	The metabolism of Gabapentin can be increased when combined with Desogestrel.
Flutamide-Edrophonium	Flutamide	0.739502	Flutamide may decrease the excretion rate of Edrophonium which could result in a higher serum level.
Bupivacaine-Dipyridamole	Bupivacaine	0.739491	The risk or severity of adverse effects can be increased when Bupivacaine is combined with Dipyridamole.
Dipyridamole-Levobupivacaine	Levobupivacaine	0.739491	The risk or severity of adverse effects can be increased when Dipyridamole is combined with Levobupivacaine.
Atazanavir-Norethynodrel	Norethynodrel	0.73949	The serum concentration of Norethynodrel can be increased when it is combined with Atazanavir.
Thiopental-Mifepristone	Mifepristone	0.73949	The metabolism of Mifepristone can be increased when combined with Thiopental.
Morphine-Rotigotine	Morphine	0.739489	Morphine may increase the sedative activities of Rotigotine.
Prednisone-Bromotheophylline	Prednisone	0.739475	Bromotheophylline may increase the excretion rate of Prednisone which could result in a lower serum level and potentially a reduction in efficacy.
Nepafenac-Dexketoprofen	Dexketoprofen	0.739465	The risk or severity of adverse effects can be increased when Nepafenac is combined with Dexketoprofen.
Ibuprofen-Ginkgo biloba	Ibuprofen	0.739455	The metabolism of Ibuprofen can be decreased when combined with Ginkgo biloba.
Cabergoline-Belinostat	Cabergoline	0.739451	The metabolism of Belinostat can be decreased when combined with Cabergoline.
Nitric Oxide-Bromocriptine	Bromocriptine	0.739442	The risk or severity of adverse effects can be increased when Nitric Oxide is combined with Bromocriptine.
Prednisone-Isosorbide mononitrate	Prednisone-Isosorbide mononitrate	0.739437	Prednisone may decrease the excretion rate of Isosorbide mononitrate which could result in a higher serum level.
Meperidine-Thiopental	Meperidine	0.739436	Thiopental may increase the hypotensive and central nervous system depressant (CNS depressant) activities of Meperidine.
Trazodone-Naproxen	Naproxen	0.739434	The risk or severity of gastrointestinal bleeding can be increased when Trazodone is combined with Naproxen.
Conjugated estrogens-Cefotetan	Conjugated estrogens	0.739434	Cefotetan may decrease the excretion rate of Conjugated estrogens which could result in a higher serum level.
Testosterone-Cefotetan	Testosterone	0.739434	Cefotetan may decrease the excretion rate of Testosterone which could result in a higher serum level.
Pregabalin-Budesonide	Pregabalin	0.739432	Pregabalin may decrease the excretion rate of Budesonide which could result in a higher serum level.
Fentanyl-Rapacuronium	Fentanyl	0.73942	The risk or severity of adverse effects can be increased when Fentanyl is combined with Rapacuronium.
Testosterone-Sulfamethoxazole	Testosterone	0.739406	The metabolism of Testosterone can be decreased when combined with Sulfamethoxazole.
Phenytoin-Ergometrine	Ergometrine	0.739405	The risk or severity of adverse effects can be increased when Phenytoin is combined with Ergometrine.
Phenytoin-Vitamin D	Vitamin D	0.739405	The metabolism of Vitamin D can be increased when combined with Phenytoin.
Dexamethasone-Elexacaftor	Dexamethasone	0.739395	The serum concentration of Elexacaftor can be decreased when it is combined with Dexamethasone.
Etomidate-Solifenacin	Etomidate	0.739393	Etomidate may increase the central nervous system depressant (CNS depressant) activities of Solifenacin.
Dronabinol-Solifenacin	Dronabinol	0.739393	The risk or severity of Tachycardia and drowsiness can be increased when Solifenacin is combined with Dronabinol.
Pentazocine-Solifenacin	Pentazocine	0.739393	The risk or severity of adverse effects can be increased when Pentazocine is combined with Solifenacin.
Meperidine-Fluvastatin	Meperidine	0.739393	The metabolism of Meperidine can be decreased when combined with Fluvastatin.
Ardeparin-Naproxen	Naproxen	0.739391	The risk or severity of bleeding and hemorrhage can be increased when Naproxen is combined with Ardeparin.
Naproxen-Sulodexide	Naproxen	0.739391	The risk or severity of bleeding and hemorrhage can be increased when Naproxen is combined with Sulodexide.
Naproxen-Danaparoid	Naproxen	0.739391	The risk or severity of bleeding and hemorrhage can be increased when Naproxen is combined with Danaparoid.
Naproxen-Iobenguane sulfate I-123	Naproxen	0.739391	Naproxen may decrease the excretion rate of Iobenguane sulfate I-123 which could result in a higher serum level.
Naproxen-Chromium	Naproxen	0.739391	Naproxen may decrease the excretion rate of Chromium which could result in a higher serum level.
Naproxen-Antithrombin III human	Naproxen	0.739391	The risk or severity of bleeding and hemorrhage can be increased when Naproxen is combined with Antithrombin III human.
Naproxen-Chromium nicotinate	Naproxen	0.739391	Naproxen may decrease the excretion rate of Chromium nicotinate which could result in a higher serum level.
Conjugated estrogens-Salicylic acid	Conjugated estrogens	0.739388	Salicylic acid may decrease the excretion rate of Conjugated estrogens which could result in a higher serum level.
Goserelin-Ceforanide	Goserelin	0.739386	Ceforanide may decrease the excretion rate of Goserelin which could result in a higher serum level.
Cabergoline-Vilazodone	Cabergoline	0.739378	Cabergoline may increase the vasoconstricting activities of Vilazodone.
Rosuvastatin-Aripiprazole lauroxil	Rosuvastatin	0.739374	The metabolism of Aripiprazole lauroxil can be decreased when combined with Rosuvastatin.
Medroxyprogesterone acetate-Ixabepilone	Medroxyprogesterone acetate	0.739372	The metabolism of Ixabepilone can be increased when combined with Medroxyprogesterone acetate.
Clonidine-Oxymorphone	Clonidine	0.739372	The risk or severity of sedation can be increased when Clonidine is combined with Oxymorphone.
Tamoxifen-Dienogest	Tamoxifen-Dienogest	0.73936	The metabolism of Dienogest can be increased when combined with Tamoxifen.
Magnesium sulfate-Losartan	Magnesium sulfate	0.73936	Magnesium sulfate may increase the arrhythmogenic activities of Losartan.
Buprenorphine-Diamorphine	Buprenorphine	0.73936	Diamorphine may increase the central nervous system depressant (CNS depressant) activities of Buprenorphine.
Oxacillin-Dexketoprofen	Dexketoprofen	0.739358	Dexketoprofen may decrease the excretion rate of Oxacillin which could result in a higher serum level.
Dexketoprofen-Reviparin	Dexketoprofen	0.739356	The risk or severity of bleeding and hemorrhage can be increased when Dexketoprofen is combined with Reviparin.
Dexketoprofen-Parnaparin	Dexketoprofen	0.739356	The risk or severity of bleeding and hemorrhage can be increased when Dexketoprofen is combined with Parnaparin.
Tramadol-Alogliptin	Tramadol-Alogliptin	0.739354	Tramadol may decrease the excretion rate of Alogliptin which could result in a higher serum level.
Rifabutin-Naproxen	Naproxen	0.739351	The metabolism of Naproxen can be increased when combined with Rifabutin.
Cevimeline-Codeine	Codeine	0.739347	Cevimeline may decrease the excretion rate of Codeine which could result in a higher serum level.
Metformin-Nitrendipine	Metformin	0.739342	The risk or severity of hypoglycemia can be increased when Nitrendipine is combined with Metformin.
Naproxen-Celiprolol	Naproxen	0.739339	Naproxen may decrease the antihypertensive activities of Celiprolol.
Naproxen-Deserpidine	Naproxen	0.739335	The therapeutic efficacy of Deserpidine can be decreased when used in combination with Naproxen.
Ibuprofen-Deserpidine	Ibuprofen	0.739335	The therapeutic efficacy of Deserpidine can be decreased when used in combination with Ibuprofen.
Topiramate-Midazolam	Topiramate-Midazolam	0.739322	The risk or severity of adverse effects can be increased when Topiramate is combined with Midazolam.
Felodipine-Ergometrine	Ergometrine	0.73932	Ergometrine may decrease the antihypertensive activities of Felodipine.
Ketorolac-Flibanserin	Ketorolac	0.739319	The risk or severity of hypertension can be increased when Ketorolac is combined with Flibanserin.
Pregabalin-Acetazolamide	Pregabalin	0.739315	The therapeutic efficacy of Acetazolamide can be increased when used in combination with Pregabalin.
Etomidate-Acetazolamide	Etomidate	0.739315	The risk or severity of adverse effects can be increased when Etomidate is combined with Acetazolamide.
Digoxin-Acetazolamide	Digoxin	0.739315	Acetazolamide may increase the excretion rate of Digoxin which could result in a lower serum level and potentially a reduction in efficacy.
Flutamide-Acetazolamide	Flutamide	0.739315	Acetazolamide may increase the excretion rate of Flutamide which could result in a lower serum level and potentially a reduction in efficacy.
Labetalol-Acetazolamide	Labetalol	0.739315	Acetazolamide may increase the excretion rate of Labetalol which could result in a lower serum level and potentially a reduction in efficacy.
Pentazocine-Acetazolamide	Pentazocine	0.739315	The risk or severity of adverse effects can be increased when Pentazocine is combined with Acetazolamide.
Magnesium sulfate-Acetazolamide	Magnesium sulfate	0.739315	The therapeutic efficacy of Acetazolamide can be increased when used in combination with Magnesium sulfate.
Furosemide-Acetazolamide	Furosemide	0.739315	Acetazolamide may increase the excretion rate of Furosemide which could result in a lower serum level and potentially a reduction in efficacy.
Acetazolamide-Isoniazid	Isoniazid	0.739315	Isoniazid may increase the excretion rate of Acetazolamide which could result in a lower serum level and potentially a reduction in efficacy.
Acetazolamide-Methyldopa	Methyldopa	0.739315	Acetazolamide may increase the excretion rate of Methyldopa which could result in a lower serum level and potentially a reduction in efficacy.
Acetazolamide-Isosorbide mononitrate	Isosorbide mononitrate	0.739315	Acetazolamide may increase the excretion rate of Isosorbide mononitrate which could result in a lower serum level and potentially a reduction in efficacy.
Acetazolamide-Nifedipine	Nifedipine	0.739315	Acetazolamide may increase the excretion rate of Nifedipine which could result in a lower serum level and potentially a reduction in efficacy.
Acetazolamide-Roflumilast	Roflumilast	0.739315	The metabolism of Roflumilast can be decreased when combined with Acetazolamide.
Ketorolac-Omacetaxine mepesuccinate	Ketorolac	0.739312	The risk or severity of bleeding can be increased when Ketorolac is combined with Omacetaxine mepesuccinate.
Pregabalin-Etodolac	Pregabalin	0.739312	Etodolac may decrease the excretion rate of Pregabalin which could result in a higher serum level.
Amitriptyline-Etodolac	Amitriptyline	0.739312	Amitriptyline may decrease the excretion rate of Etodolac which could result in a higher serum level.
Meperidine-Etodolac	Meperidine	0.739312	Etodolac may decrease the excretion rate of Meperidine which could result in a higher serum level.
Duloxetine-Etodolac	Duloxetine	0.739312	The risk or severity of gastrointestinal bleeding can be increased when Duloxetine is combined with Etodolac.
Piroxicam-Fenofibrate	Piroxicam	0.73931	Piroxicam may decrease the excretion rate of Fenofibrate which could result in a higher serum level.
Escitalopram-Dexmethylphenidate	Escitalopram	0.739307	The risk or severity of serotonin syndrome can be increased when Dexmethylphenidate is combined with Escitalopram.
Alogliptin-Stanozolol	Alogliptin	0.7393	Stanozolol may increase the hypoglycemic activities of Alogliptin.
Methadone-Sorbitol	Methadone	0.739293	Methadone may decrease the excretion rate of Sorbitol which could result in a higher serum level.
Oxycodone-Metronidazole	Oxycodone	0.73929	The metabolism of Metronidazole can be decreased when combined with Oxycodone.
Linezolid-Gabapentin	Gabapentin	0.739285	The risk or severity of adverse effects can be increased when Linezolid is combined with Gabapentin.
Glimepiride-Norgestimate	Norgestimate	0.739284	The therapeutic efficacy of Glimepiride can be decreased when used in combination with Norgestimate.
Piroxicam-Stiripentol	Piroxicam	0.739274	Piroxicam may decrease the excretion rate of Stiripentol which could result in a higher serum level.
Etomidate-Cefdinir	Etomidate	0.739268	Etomidate may decrease the excretion rate of Cefdinir which could result in a higher serum level.
Medroxyprogesterone acetate-Potassium perchlorate	Medroxyprogesterone acetate	0.739267	Medroxyprogesterone acetate may decrease the excretion rate of Potassium perchlorate which could result in a higher serum level.
Medroxyprogesterone acetate-Potassium	Medroxyprogesterone acetate	0.739267	Potassium may increase the excretion rate of Medroxyprogesterone acetate which could result in a lower serum level and potentially a reduction in efficacy.
Benzatropine-Morphine	Morphine	0.739254	The risk or severity of adverse effects can be increased when Morphine is combined with Benzatropine.
Fentanyl-Betamethasone phosphate	Fentanyl	0.739253	The metabolism of Fentanyl can be increased when combined with Betamethasone phosphate.
Nifedipine-Dulaglutide	Nifedipine	0.739252	The risk or severity of hypoglycemia can be increased when Nifedipine is combined with Dulaglutide.
Metformin-Insulin degludec	Metformin	0.739239	The risk or severity of adverse effects can be increased when Insulin degludec is combined with Metformin.
Methadone-Degarelix	Methadone	0.739235	The risk or severity of QTc prolongation can be increased when Degarelix is combined with Methadone.
Digoxin-Degarelix	Digoxin	0.739235	The risk or severity of QTc prolongation can be increased when Digoxin is combined with Degarelix.
Dabigatran etexilate-Norethynodrel	Norethynodrel	0.73923	Norethynodrel may decrease the anticoagulant activities of Dabigatran etexilate.
Medroxyprogesterone acetate-Ebastine	Medroxyprogesterone acetate	0.73923	The metabolism of Ebastine can be increased when combined with Medroxyprogesterone acetate.
Etonogestrel-Capecitabine	Etonogestrel	0.739229	Etonogestrel may decrease the excretion rate of Capecitabine which could result in a higher serum level.
Etonogestrel-Bisoprolol	Etonogestrel	0.739219	Etonogestrel may decrease the excretion rate of Bisoprolol which could result in a higher serum level.
Ketoconazole-Fluprednisolone	Ketoconazole	0.739214	The metabolism of Fluprednisolone can be decreased when combined with Ketoconazole.
Ketoconazole-Methylprednisone	Ketoconazole	0.739214	The metabolism of Methylprednisone can be decreased when combined with Ketoconazole.
Conjugated estrogens-Daclatasvir	Conjugated estrogens	0.739213	Daclatasvir may decrease the excretion rate of Conjugated estrogens which could result in a higher serum level.
Testosterone-Norethisterone	Testosterone-Norethisterone	0.739211	The metabolism of Norethisterone can be increased when combined with Testosterone.
Conjugated estrogens-Tetracycline	Conjugated estrogens	0.739208	The excretion of Tetracycline can be decreased when combined with Conjugated estrogens.
Goserelin-Cefapirin	Goserelin	0.739198	Cefapirin may decrease the excretion rate of Goserelin which could result in a higher serum level.
Sitagliptin-Lithium citrate	Sitagliptin	0.739196	Lithium citrate may decrease the excretion rate of Sitagliptin which could result in a higher serum level.
Roflumilast-Lithium citrate	Roflumilast	0.739196	Lithium citrate may decrease the excretion rate of Roflumilast which could result in a higher serum level.
Mephenytoin-Segesterone acetate	Segesterone acetate	0.739195	The metabolism of Segesterone acetate can be increased when combined with Mephenytoin.
Linezolid-Buprenorphine	Buprenorphine	0.739188	The risk or severity of serotonin syndrome can be increased when Linezolid is combined with Buprenorphine.
Naproxen-Sitaxentan	Naproxen	0.739188	The therapeutic efficacy of Sitaxentan can be decreased when used in combination with Naproxen.
Metformin-Halcinonide	Metformin	0.739176	The risk or severity of hyperglycemia can be increased when Halcinonide is combined with Metformin.
Digoxin-Halcinonide	Digoxin	0.739176	The risk or severity of adverse effects can be increased when Halcinonide is combined with Digoxin.
Sitagliptin-Halcinonide	Sitagliptin	0.739176	The risk or severity of hyperglycemia can be increased when Halcinonide is combined with Sitagliptin.
Alogliptin-Halcinonide	Alogliptin	0.739176	The risk or severity of hyperglycemia can be increased when Halcinonide is combined with Alogliptin.
Piroxicam-Paclitaxel	Piroxicam	0.739172	The metabolism of Paclitaxel can be decreased when combined with Piroxicam.
Phentermine-Oxycodone	Oxycodone	0.73916	Phentermine may increase the analgesic activities of Oxycodone.
Sildenafil-Oxymorphone	Sildenafil	0.739158	The metabolism of Oxymorphone can be decreased when combined with Sildenafil.
Diazepam-Aripiprazole	Diazepam-Aripiprazole	0.739158	The metabolism of Aripiprazole can be decreased when combined with Diazepam.
Naproxen-Felodipine	Naproxen	0.739151	The metabolism of Felodipine can be decreased when combined with Naproxen.
Thiopental-Medroxyprogesterone acetate	Medroxyprogesterone acetate	0.739146	The metabolism of Medroxyprogesterone acetate can be increased when combined with Thiopental.
Atorvastatin-Acalabrutinib	Atorvastatin	0.73914	The metabolism of Atorvastatin can be decreased when combined with Acalabrutinib.
Bisoprolol-Dexketoprofen	Dexketoprofen	0.739135	Dexketoprofen may decrease the antihypertensive activities of Bisoprolol.
Topiramate-Cefalotin	Topiramate	0.739134	Cefalotin may decrease the excretion rate of Topiramate which could result in a higher serum level.
Meperidine-Tolbutamide	Meperidine	0.739132	Meperidine may decrease the excretion rate of Tolbutamide which could result in a higher serum level.
Naphazoline-Dexketoprofen	Dexketoprofen	0.739131	The risk or severity of hypertension can be increased when Naphazoline is combined with Dexketoprofen.
Morphine-Codeine	Morphine-Codeine	0.739117	The risk or severity of adverse effects can be increased when Morphine is combined with Codeine.
Pyridoxine-Bisoprolol	Pyridoxine	0.739116	Pyridoxine may decrease the excretion rate of Bisoprolol which could result in a higher serum level.
Ketorolac-Propranolol	Ketorolac	0.739114	Ketorolac may decrease the antihypertensive activities of Propranolol.
Cabergoline-Levacetylmethadol	Cabergoline	0.73911	The risk or severity of adverse effects can be increased when Cabergoline is combined with Levacetylmethadol.
Cefalotin-Ketorolac	Ketorolac	0.739104	The risk or severity of nephrotoxicity can be increased when Cefalotin is combined with Ketorolac.
Cefalotin-Piroxicam	Piroxicam	0.739104	Cefalotin may decrease the excretion rate of Piroxicam which could result in a higher serum level.
Folic acid-Pralidoxime	Folic acid	0.739102	Folic acid may decrease the excretion rate of Pralidoxime which could result in a higher serum level.
Folic acid-Etodolac	Folic acid	0.739096	Etodolac may decrease the excretion rate of Folic acid which could result in a higher serum level.
Liothyronine-Diazepam	Diazepam	0.739092	The therapeutic efficacy of Diazepam can be decreased when used in combination with Liothyronine.
Midazolam-Ibrutinib	Midazolam	0.739072	The metabolism of Ibrutinib can be decreased when combined with Midazolam.
Testosterone-Cefuroxime	Testosterone	0.739065	Cefuroxime may decrease the excretion rate of Testosterone which could result in a higher serum level.
Diclofenac-Bromocriptine	Diclofenac-Bromocriptine	0.739063	The risk or severity of hypertension can be increased when Diclofenac is combined with Bromocriptine.
Escitalopram-Terlipressin	Escitalopram	0.73906	The risk or severity of QTc prolongation can be increased when Terlipressin is combined with Escitalopram.
Piroxicam-Tirofiban	Piroxicam	0.739041	The risk or severity of bleeding can be increased when Piroxicam is combined with Tirofiban.
Enalapril-Ergoloid mesylate	Enalapril	0.739039	Ergoloid mesylate may decrease the antihypertensive activities of Enalapril.
Phenprocoumon-Dexketoprofen	Dexketoprofen	0.739035	The risk or severity of bleeding and hemorrhage can be increased when Dexketoprofen is combined with Phenprocoumon.
Piroxicam-Tetracycline	Piroxicam	0.739029	Piroxicam may decrease the excretion rate of Tetracycline which could result in a higher serum level.
Ketorolac-Celecoxib	Ketorolac	0.739029	The risk or severity of adverse effects can be increased when Ketorolac is combined with Celecoxib.
Topiramate-Budesonide	Topiramate	0.739019	Topiramate may decrease the excretion rate of Budesonide which could result in a higher serum level.
Pregabalin-Antazoline	Pregabalin	0.739013	The risk or severity of QTc prolongation can be increased when Pregabalin is combined with Antazoline.
Pregabalin-Alclofenac	Pregabalin	0.739013	Alclofenac may decrease the excretion rate of Pregabalin which could result in a higher serum level.
Cerivastatin-Segesterone acetate	Segesterone acetate	0.73901	The metabolism of Segesterone acetate can be increased when combined with Cerivastatin.
Metformin-Loteprednol etabonate	Metformin	0.739009	The risk or severity of hyperglycemia can be increased when Loteprednol etabonate is combined with Metformin.
Loteprednol etabonate-Sitagliptin	Sitagliptin	0.739009	The risk or severity of hyperglycemia can be increased when Loteprednol etabonate is combined with Sitagliptin.
Azithromycin-Buserelin	Azithromycin-Buserelin	0.739003	The risk or severity of QTc prolongation can be increased when Buserelin is combined with Azithromycin.
Calcifediol-Dexamethasone	Dexamethasone	0.739002	The therapeutic efficacy of Calcifediol can be decreased when used in combination with Dexamethasone.
Atazanavir-Semaglutide	Semaglutide	0.739	The therapeutic efficacy of Semaglutide can be decreased when used in combination with Atazanavir.
Sotalol-Semaglutide	Semaglutide	0.738997	The risk or severity of hypoglycemia can be increased when Sotalol is combined with Semaglutide.
Alteplase-Testosterone	Testosterone	0.738996	Testosterone may increase the anticoagulant activities of Alteplase.
Nifedipine-Norethynodrel	Nifedipine-Norethynodrel	0.73899	The metabolism of Norethynodrel can be increased when combined with Nifedipine.
Clozapine-Ethinylestradiol	Ethinylestradiol	0.738987	The metabolism of Ethinylestradiol can be decreased when combined with Clozapine.
Bupivacaine-Polythiazide	Bupivacaine	0.738986	Bupivacaine may increase the hypotensive activities of Polythiazide.
Ibuprofen-Bismuth subgallate	Ibuprofen	0.738971	Ibuprofen may decrease the excretion rate of Bismuth subgallate which could result in a higher serum level.
Prednisone-Azelastine	Prednisone	0.738968	The metabolism of Azelastine can be increased when combined with Prednisone.
Oxycodone-Bicalutamide	Oxycodone	0.738966	The metabolism of Oxycodone can be decreased when combined with Bicalutamide.
Lisuride-Risperidone	Risperidone	0.738964	The therapeutic efficacy of Lisuride can be decreased when used in combination with Risperidone.
Lisuride-Paliperidone	Paliperidone	0.738964	The therapeutic efficacy of Lisuride can be decreased when used in combination with Paliperidone.
Cabergoline-Phenoxybenzamine	Cabergoline	0.738942	The risk or severity of hypertension can be increased when Cabergoline is combined with Phenoxybenzamine.
Desloratadine-Aripiprazole	Aripiprazole	0.738935	Aripiprazole may increase the central nervous system depressant (CNS depressant) activities of Desloratadine.
Etonogestrel-Tasimelteon	Etonogestrel	0.738935	Etonogestrel may decrease the excretion rate of Tasimelteon which could result in a higher serum level.
Rofecoxib-Diclofenac	Rofecoxib-Diclofenac	0.738934	The metabolism of Rofecoxib can be decreased when combined with Diclofenac.
Lorazepam-Segesterone acetate	Segesterone acetate	0.738931	The metabolism of Segesterone acetate can be increased when combined with Lorazepam.
Progesterone-Ivacaftor	Progesterone	0.738929	The metabolism of Ivacaftor can be decreased when combined with Progesterone.
Codeine-Lorcaserin	Codeine	0.738928	The metabolism of Lorcaserin can be decreased when combined with Codeine.
Acetaminophen-Acalabrutinib	Acetaminophen	0.738925	The metabolism of Acetaminophen can be increased when combined with Acalabrutinib.
Sildenafil-Isradipine	Sildenafil	0.738924	Sildenafil may increase the antihypertensive activities of Isradipine.
Pregabalin-Isradipine	Pregabalin	0.738924	Pregabalin may increase the arrhythmogenic activities of Isradipine.
Isradipine-Etomidate	Etomidate	0.738924	Isradipine may decrease the excretion rate of Etomidate which could result in a higher serum level.
Isradipine-Duloxetine	Duloxetine	0.738924	The risk or severity of orthostatic hypotension and syncope can be increased when Isradipine is combined with Duloxetine.
Isradipine-Clonidine	Clonidine	0.738924	Clonidine may increase the atrioventricular blocking (AV block) activities of Isradipine.
Isradipine-Magnesium sulfate	Magnesium sulfate	0.738924	The risk or severity of hypotension can be increased when Isradipine is combined with Magnesium sulfate.
Isradipine-Nitroglycerin	Nitroglycerin	0.738924	Isradipine may increase the vasodilatory activities of Nitroglycerin.
Isradipine-Propofol	Propofol	0.738924	The risk or severity of QTc prolongation can be increased when Propofol is combined with Isradipine.
Isradipine-Isosorbide mononitrate	Isosorbide mononitrate	0.738924	Isradipine may increase the vasodilatory activities of Isosorbide mononitrate.
Isradipine-Rosuvastatin	Rosuvastatin	0.738924	The metabolism of Rosuvastatin can be decreased when combined with Isradipine.
Isradipine-Finasteride	Finasteride	0.738924	Finasteride may decrease the antihypertensive activities of Isradipine.
Isradipine-Lisdexamfetamine	Lisdexamfetamine	0.738924	Lisdexamfetamine may decrease the antihypertensive activities of Isradipine.
Isradipine-Metamizole	Metamizole	0.738924	The therapeutic efficacy of Isradipine can be decreased when used in combination with Metamizole.
Isradipine-Alogliptin	Alogliptin	0.738924	The risk or severity of hypoglycemia can be increased when Isradipine is combined with Alogliptin.
Isradipine-Dexketoprofen	Dexketoprofen	0.738924	The therapeutic efficacy of Isradipine can be decreased when used in combination with Dexketoprofen.
Duloxetine-Netilmicin	Duloxetine	0.738922	Netilmicin may decrease the excretion rate of Duloxetine which could result in a higher serum level.
Goserelin-Terlipressin	Goserelin	0.738909	The risk or severity of QTc prolongation can be increased when Goserelin is combined with Terlipressin.
Cabergoline-Carisoprodol	Cabergoline	0.738908	The risk or severity of adverse effects can be increased when Carisoprodol is combined with Cabergoline.
Leuprolide-Aceclofenac	Leuprolide	0.738905	Aceclofenac may decrease the excretion rate of Leuprolide which could result in a higher serum level.
Diazepam-Pancuronium	Diazepam	0.738896	The risk or severity of adverse effects can be increased when Diazepam is combined with Pancuronium.
Ticlopidine-Ibuprofen	Ibuprofen	0.738896	The risk or severity of bleeding can be increased when Ibuprofen is combined with Ticlopidine.
Ketorolac-Clofarabine	Ketorolac	0.738881	Ketorolac may decrease the excretion rate of Clofarabine which could result in a higher serum level.
Folic acid-Bendazac	Folic acid	0.738874	Bendazac may decrease the excretion rate of Folic acid which could result in a higher serum level.
Methadone-Oxyphencyclimine	Methadone	0.738867	The risk or severity of adverse effects can be increased when Methadone is combined with Oxyphencyclimine.
Tamoxifen-Umeclidinium	Tamoxifen	0.738862	The metabolism of Umeclidinium can be decreased when combined with Tamoxifen.
Diazepam-Nalmefene	Diazepam	0.738856	Diazepam may decrease the excretion rate of Nalmefene which could result in a higher serum level.
Tramadol-Perphenazine	Tramadol	0.738849	The metabolism of Tramadol can be decreased when combined with Perphenazine.
Meperidine-Perphenazine	Meperidine	0.738849	The risk or severity of adverse effects can be increased when Meperidine is combined with Perphenazine.
Tolcapone-Ketorolac	Ketorolac	0.73884	Ketorolac may decrease the excretion rate of Tolcapone which could result in a higher serum level.
Codeine-Panobinostat	Codeine	0.738839	The metabolism of Codeine can be decreased when combined with Panobinostat.
Fluphenazine-Fentanyl	Fentanyl	0.738833	The risk or severity of hypotension and CNS depression can be increased when Fluphenazine is combined with Fentanyl.
Carvedilol-Exenatide	Exenatide	0.738832	The therapeutic efficacy of Exenatide can be increased when used in combination with Carvedilol.
Topiramate-Methantheline	Topiramate	0.738818	The risk or severity of hyperthermia and oligohydrosis can be increased when Methantheline is combined with Topiramate.
Labetalol-Budesonide	Labetalol	0.738815	Labetalol may decrease the excretion rate of Budesonide which could result in a higher serum level.
Loperamide-Exenatide	Exenatide	0.73881	The risk or severity of hypoglycemia can be increased when Loperamide is combined with Exenatide.
Codeine-Clomipramine	Codeine	0.738807	The risk or severity of adverse effects can be increased when Codeine is combined with Clomipramine.
Warfarin-Trolamine salicylate	Warfarin	0.738807	The risk or severity of bleeding can be increased when Trolamine salicylate is combined with Warfarin.
Clonidine-Aripiprazole lauroxil	Clonidine	0.738795	The risk or severity of sedation can be increased when Clonidine is combined with Aripiprazole lauroxil.
Cabergoline-Lornoxicam	Cabergoline	0.73879	The risk or severity of hypertension can be increased when Cabergoline is combined with Lornoxicam.
Bromocriptine-Lornoxicam	Bromocriptine	0.73879	The risk or severity of hypertension can be increased when Bromocriptine is combined with Lornoxicam.
Dezocine-Aripiprazole	Aripiprazole	0.738784	The risk or severity of adverse effects can be increased when Dezocine is combined with Aripiprazole.
Haloperidol-Buserelin	Buserelin	0.738779	The risk or severity of QTc prolongation can be increased when Buserelin is combined with Haloperidol.
Hydromorphone-Dronabinol	Dronabinol	0.738778	Dronabinol may increase the central nervous system depressant (CNS depressant) activities of Hydromorphone.
Hydromorphone-Clonidine	Clonidine	0.738778	The risk or severity of sedation can be increased when Clonidine is combined with Hydromorphone.
Hydromorphone-Magnesium sulfate	Magnesium sulfate	0.738778	The therapeutic efficacy of Hydromorphone can be increased when used in combination with Magnesium sulfate.
Hydromorphone-Rocuronium	Rocuronium	0.738778	The risk or severity of adverse effects can be increased when Hydromorphone is combined with Rocuronium.
Hydromorphone-Clopidogrel	Clopidogrel	0.738778	Hydromorphone can cause a decrease in the absorption of Clopidogrel resulting in a reduced serum concentration and potentially a decrease in efficacy.
Hydromorphone-Propofol	Propofol	0.738778	The risk or severity of adverse effects can be increased when Hydromorphone is combined with Propofol.
Hydromorphone-Gabapentin	Gabapentin	0.738778	The risk or severity of adverse effects can be increased when Hydromorphone is combined with Gabapentin.
Hydromorphone-Melatonin	Melatonin	0.738778	The risk or severity of adverse effects can be increased when Hydromorphone is combined with Melatonin.
Hydromorphone-Escitalopram	Escitalopram	0.738778	The risk or severity of serotonin syndrome can be increased when Hydromorphone is combined with Escitalopram.
Hydromorphone-Ergometrine	Ergometrine	0.738778	The risk or severity of adverse effects can be increased when Hydromorphone is combined with Ergometrine.
Hydromorphone-Lisdexamfetamine	Lisdexamfetamine	0.738778	Lisdexamfetamine may increase the analgesic activities of Hydromorphone.
Isotretinoin-Fesoterodine	Isotretinoin	0.738776	Fesoterodine may decrease the excretion rate of Isotretinoin which could result in a higher serum level.
Levothyroxine-Exenatide	Exenatide	0.73877	The therapeutic efficacy of Exenatide can be decreased when used in combination with Levothyroxine.
Amitriptyline-Clindamycin	Amitriptyline-Clindamycin	0.738768	The metabolism of Clindamycin can be decreased when combined with Amitriptyline.
Meperidine-Levosalbutamol	Meperidine	0.738759	The metabolism of Levosalbutamol can be decreased when combined with Meperidine.
Gemifloxacin-Buserelin	Buserelin	0.738758	The risk or severity of QTc prolongation can be increased when Buserelin is combined with Gemifloxacin.
Ibuprofen-Vismodegib	Ibuprofen	0.738754	The metabolism of Ibuprofen can be decreased when combined with Vismodegib.
Mazindol-Aripiprazole	Aripiprazole	0.738749	The risk or severity of adverse effects can be increased when Mazindol is combined with Aripiprazole.
Ketorolac-Cefuroxime	Ketorolac	0.738747	The risk or severity of nephrotoxicity can be increased when Ketorolac is combined with Cefuroxime.
Piroxicam-Cefuroxime	Piroxicam	0.738747	Cefuroxime may decrease the excretion rate of Piroxicam which could result in a higher serum level.
Penbutolol-Roflumilast	Roflumilast	0.73874	Penbutolol may decrease the excretion rate of Roflumilast which could result in a higher serum level.
Ketorolac-Pizotifen	Ketorolac	0.738737	The risk or severity of hypertension can be increased when Ketorolac is combined with Pizotifen.
Piroxicam-Pizotifen	Piroxicam	0.738737	The risk or severity of hypertension can be increased when Piroxicam is combined with Pizotifen.
Desmopressin-Aripiprazole	Aripiprazole	0.738731	The risk or severity of hypertension can be increased when Desmopressin is combined with Aripiprazole.
Conjugated estrogens-Ledipasvir	Conjugated estrogens	0.738727	Conjugated estrogens may decrease the excretion rate of Ledipasvir which could result in a higher serum level.
Prochlorperazine-Testosterone	Testosterone	0.738727	The metabolism of Prochlorperazine can be increased when combined with Testosterone.
Flurbiprofen-Ibuprofen	Ibuprofen	0.738718	The risk or severity of adverse effects can be increased when Flurbiprofen is combined with Ibuprofen.
Liotrix-Estriol	Estriol	0.738717	The therapeutic efficacy of Liotrix can be decreased when used in combination with Estriol.
Efavirenz-Gestrinone	Gestrinone	0.738714	The metabolism of Gestrinone can be increased when combined with Efavirenz.
Capreomycin-Amitriptyline	Amitriptyline	0.738713	Amitriptyline may decrease the excretion rate of Capreomycin which could result in a higher serum level.
Midazolam-Oxymorphone	Midazolam	0.738703	The risk or severity of adverse effects can be increased when Oxymorphone is combined with Midazolam.
Fentanyl-Fluindione	Fentanyl	0.738701	The risk or severity of adverse effects can be increased when Fentanyl is combined with Fluindione.
Morphine-Tamsulosin	Morphine	0.738699	The risk or severity of adverse effects can be increased when Morphine is combined with Tamsulosin.
Risperidone-Vecuronium	Risperidone	0.738699	The risk or severity of adverse effects can be increased when Risperidone is combined with Vecuronium.
Paliperidone-Vecuronium	Paliperidone	0.738699	The risk or severity of adverse effects can be increased when Paliperidone is combined with Vecuronium.
Metformin-Selegiline	Metformin	0.738698	Selegiline may increase the hypoglycemic activities of Metformin.
Acarbose-Guanethidine	Acarbose	0.738675	Acarbose may decrease the excretion rate of Guanethidine which could result in a higher serum level.
Lercanidipine-Enoxaparin	Enoxaparin	0.738669	The risk or severity of hyperkalemia can be increased when Lercanidipine is combined with Enoxaparin.
Lercanidipine-Bemiparin	Bemiparin	0.738669	The risk or severity of hyperkalemia can be increased when Lercanidipine is combined with Bemiparin.
Efavirenz-Mifepristone	Mifepristone	0.738668	The metabolism of Mifepristone can be decreased when combined with Efavirenz.
Propiomazine-Dexketoprofen	Dexketoprofen	0.738667	The risk or severity of hypertension can be increased when Propiomazine is combined with Dexketoprofen.
Methylergometrine-Nebivolol	Methylergometrine	0.738664	Methylergometrine may increase the hypertensive and vasoconstricting activities of Nebivolol.
Ergometrine-Nebivolol	Ergometrine	0.738664	Ergometrine may increase the hypertensive and vasoconstricting activities of Nebivolol.
Doxycycline-Dydrogesterone	Dydrogesterone	0.738663	The serum concentration of Dydrogesterone can be decreased when it is combined with Doxycycline.
Anagrelide-Ibuprofen	Ibuprofen	0.738658	The risk or severity of bleeding can be increased when Ibuprofen is combined with Anagrelide.
Ergometrine-Methscopolamine	Ergometrine	0.738652	Ergometrine may increase the central nervous system depressant (CNS depressant) activities of Methscopolamine.
Rofecoxib-Pimozide	Rofecoxib	0.738635	The metabolism of Pimozide can be increased when combined with Rofecoxib.
Baclofen-Cabergoline	Cabergoline	0.738625	The risk or severity of adverse effects can be increased when Baclofen is combined with Cabergoline.
Morphine-Asenapine	Morphine	0.738622	The risk or severity of adverse effects can be increased when Morphine is combined with Asenapine.
Ethosuximide-Gestrinone	Gestrinone	0.738621	The metabolism of Ethosuximide can be increased when combined with Gestrinone.
Methsuximide-Gestrinone	Gestrinone	0.738621	The metabolism of Gestrinone can be increased when combined with Methsuximide.
Cabergoline-Dasatinib	Cabergoline	0.73862	The metabolism of Dasatinib can be decreased when combined with Cabergoline.
Repaglinide-Semaglutide	Semaglutide	0.738615	The risk or severity of hypoglycemia can be increased when Repaglinide is combined with Semaglutide.
Azithromycin-Bretylium	Azithromycin	0.738612	The risk or severity of QTc prolongation can be increased when Bretylium is combined with Azithromycin.
Ampicillin-Midazolam	Midazolam	0.738607	Ampicillin may decrease the excretion rate of Midazolam which could result in a higher serum level.
Ampicillin-Diazepam	Diazepam	0.738607	Ampicillin may decrease the excretion rate of Diazepam which could result in a higher serum level.
Isosorbide mononitrate-Fesoterodine	Isosorbide mononitrate	0.738598	Isosorbide mononitrate may decrease the excretion rate of Fesoterodine which could result in a higher serum level.
Oxycodone-Tretinoin	Oxycodone	0.738586	The metabolism of Tretinoin can be decreased when combined with Oxycodone.
Rofecoxib-Valganciclovir	Rofecoxib	0.738584	Rofecoxib may decrease the excretion rate of Valganciclovir which could result in a higher serum level.
Cabergoline-Ponatinib	Cabergoline	0.738575	The metabolism of Ponatinib can be decreased when combined with Cabergoline.
Rosiglitazone-Exenatide	Rosiglitazone-Exenatide	0.738574	The risk or severity of hypoglycemia can be increased when Rosiglitazone is combined with Exenatide.
Pioglitazone-Exenatide	Pioglitazone-Exenatide	0.738574	The risk or severity of hypoglycemia can be increased when Pioglitazone is combined with Exenatide.
Progesterone-Lisuride	Progesterone	0.738556	The metabolism of Lisuride can be decreased when combined with Progesterone.
Methylergometrine-Oxprenolol	Methylergometrine	0.738554	Oxprenolol may increase the vasoconstricting activities of Methylergometrine.
Ergometrine-Oxprenolol	Ergometrine	0.738554	The therapeutic efficacy of Ergometrine can be decreased when used in combination with Oxprenolol.
Acetaminophen-Aluminium	Acetaminophen	0.73855	Aluminium can cause a decrease in the absorption of Acetaminophen resulting in a reduced serum concentration and potentially a decrease in efficacy.
Oxycodone-Naloxegol	Oxycodone	0.738548	The metabolism of Oxycodone can be decreased when combined with Naloxegol.
Morphine-Flurazepam	Morphine	0.738547	The risk or severity of adverse effects can be increased when Morphine is combined with Flurazepam.
Megestrol acetate-Etoricoxib	Megestrol acetate	0.738542	Etoricoxib may decrease the excretion rate of Megestrol acetate which could result in a higher serum level.
Theophylline-Ketorolac	Ketorolac	0.738537	The metabolism of Ketorolac can be decreased when combined with Theophylline.
Goserelin-Thiothixene	Goserelin	0.738535	The risk or severity of QTc prolongation can be increased when Thiothixene is combined with Goserelin.
Methysergide-Diclofenac	Diclofenac	0.738532	The risk or severity of hypertension can be increased when Methysergide is combined with Diclofenac.
Mifepristone-Glecaprevir	Mifepristone	0.738521	The serum concentration of Glecaprevir can be increased when it is combined with Mifepristone.
Glimepiride-Prednisone	Prednisone	0.738517	The risk or severity of hyperglycemia can be increased when Prednisone is combined with Glimepiride.
Goserelin-Tacrolimus	Goserelin	0.738517	Tacrolimus may decrease the excretion rate of Goserelin which could result in a higher serum level.
Morphine-Tezacaftor	Morphine	0.738507	The serum concentration of Tezacaftor can be increased when it is combined with Morphine.
Prednisone-Ibrutinib	Prednisone	0.738506	The risk or severity of adverse effects can be increased when Prednisone is combined with Ibrutinib.
Piroxicam-Selexipag	Piroxicam	0.738506	The therapeutic efficacy of Selexipag can be decreased when used in combination with Piroxicam.
Codeine-Propiverine	Codeine	0.738505	The risk or severity of adverse effects can be increased when Propiverine is combined with Codeine.
Rofecoxib-Trichlormethiazide	Rofecoxib	0.738503	The therapeutic efficacy of Trichlormethiazide can be decreased when used in combination with Rofecoxib.
Warfarin-Diphenhydramine	Warfarin	0.738502	The metabolism of Diphenhydramine can be decreased when combined with Warfarin.
Rofecoxib-Tibolone	Rofecoxib-Tibolone	0.7385	Rofecoxib may increase the thrombogenic activities of Tibolone.
Conjugated estrogens-Pimozide	Conjugated estrogens	0.738498	The metabolism of Pimozide can be decreased when combined with Conjugated estrogens.
Levonorgestrel-Oxycodone	Levonorgestrel-Oxycodone	0.73849	The metabolism of Oxycodone can be decreased when combined with Levonorgestrel.
Goserelin-Netilmicin	Goserelin	0.738486	Netilmicin may decrease the excretion rate of Goserelin which could result in a higher serum level.
Testosterone-Etoricoxib	Testosterone	0.738479	Etoricoxib may decrease the excretion rate of Testosterone which could result in a higher serum level.
Pregabalin-Dulaglutide	Pregabalin	0.738478	The risk or severity of hypoglycemia can be increased when Pregabalin is combined with Dulaglutide.
Ritonavir-Buserelin	Buserelin	0.738474	The risk or severity of QTc prolongation can be increased when Ritonavir is combined with Buserelin.
Doxepin-Semaglutide	Semaglutide	0.738468	Doxepin may decrease the hypoglycemic activities of Semaglutide.
Amitriptyline-Cephalexin	Amitriptyline	0.738468	Cephalexin may decrease the excretion rate of Amitriptyline which could result in a higher serum level.
Ketorolac-Ribavirin	Ketorolac	0.73846	Ketorolac may decrease the excretion rate of Ribavirin which could result in a higher serum level.
Fentanyl-Dihydralazine	Fentanyl	0.738459	Fentanyl may decrease the antihypertensive activities of Dihydralazine.
Goserelin-Valproic acid	Goserelin	0.738459	The risk or severity of QTc prolongation can be increased when Goserelin is combined with Valproic acid.
Hydroxyzine-Buserelin	Buserelin	0.738459	The risk or severity of QTc prolongation can be increased when Hydroxyzine is combined with Buserelin.
Infliximab-Clindamycin	Clindamycin	0.738459	The metabolism of Clindamycin can be increased when combined with Infliximab.
Nitrendipine-Atorvastatin	Atorvastatin	0.738457	Nitrendipine may decrease the excretion rate of Atorvastatin which could result in a higher serum level.
Dronabinol-Rilmenidine	Dronabinol	0.738453	The risk or severity of Tachycardia can be increased when Dronabinol is combined with Rilmenidine.
Sitagliptin-Nalmefene	Sitagliptin	0.738452	Sitagliptin may decrease the excretion rate of Nalmefene which could result in a higher serum level.
Roflumilast-Nalmefene	Roflumilast	0.738452	Roflumilast may decrease the excretion rate of Nalmefene which could result in a higher serum level.
Nafarelin-Risedronic acid	Nafarelin	0.738452	The risk or severity of myopathy, rhabdomyolysis, and myoglobinuria can be increased when Nafarelin is combined with Risedronic acid.
Goserelin-Entrectinib	Goserelin	0.73845	The risk or severity of QTc prolongation can be increased when Goserelin is combined with Entrectinib.
Codeine-Etoricoxib	Codeine	0.738449	Etoricoxib may decrease the excretion rate of Codeine which could result in a higher serum level.
Cabergoline-Protokylol	Cabergoline	0.738447	Cabergoline may increase the hypertensive and vasoconstricting activities of Protokylol.
Cefotaxime-Dinoprostone	Dinoprostone	0.738444	The excretion of Dinoprostone can be decreased when combined with Cefotaxime.
Cefotaxime-Rosuvastatin	Rosuvastatin	0.738444	The excretion of Rosuvastatin can be decreased when combined with Cefotaxime.
Cefotaxime-Captopril	Captopril	0.738444	The excretion of Captopril can be decreased when combined with Cefotaxime.
Lenalidomide-Piroxicam	Piroxicam	0.738438	Piroxicam may decrease the excretion rate of Lenalidomide which could result in a higher serum level.
Alfentanil-Bromocriptine	Bromocriptine	0.738427	The risk or severity of adverse effects can be increased when Alfentanil is combined with Bromocriptine.
Ketorolac-Pralatrexate	Ketorolac	0.738419	Ketorolac may decrease the excretion rate of Pralatrexate which could result in a higher serum level.
Morphine-Erlotinib	Morphine	0.738418	The metabolism of Morphine can be decreased when combined with Erlotinib.
Etonogestrel-Penbutolol	Etonogestrel	0.738414	Etonogestrel may decrease the excretion rate of Penbutolol which could result in a higher serum level.
Norethisterone-Pimozide	Norethisterone	0.738404	The metabolism of Pimozide can be decreased when combined with Norethisterone.
Indomethacin-Piroxicam	Piroxicam	0.738403	The risk or severity of adverse effects can be increased when Indomethacin is combined with Piroxicam.
Flutamide-Mannitol	Flutamide	0.738402	Mannitol may decrease the excretion rate of Flutamide which could result in a higher serum level.
Sorafenib-Prednisone	Prednisone	0.738401	The risk or severity of adverse effects can be increased when Sorafenib is combined with Prednisone.
Conjugated estrogens-Acemetacin	Conjugated estrogens	0.7384	Acemetacin may decrease the excretion rate of Conjugated estrogens which could result in a higher serum level.
Megestrol acetate-Eszopiclone	Megestrol acetate	0.738396	Megestrol acetate may decrease the excretion rate of Eszopiclone which could result in a higher serum level.
Felodipine-Semaglutide	Semaglutide	0.738392	The risk or severity of hypoglycemia can be increased when Felodipine is combined with Semaglutide.
Nilotinib-Buserelin	Buserelin	0.738388	The risk or severity of QTc prolongation can be increased when Buserelin is combined with Nilotinib.
Dronabinol-Zaleplon	Dronabinol	0.738386	Dronabinol may increase the central nervous system depressant (CNS depressant) activities of Zaleplon.
Oxycodone-Tizanidine	Oxycodone	0.738386	The risk or severity of adverse effects can be increased when Oxycodone is combined with Tizanidine.
Norgestimate-Bromocriptine	Norgestimate-Bromocriptine	0.738383	The therapeutic efficacy of Bromocriptine can be decreased when used in combination with Norgestimate.
Bromocriptine-Danazol	Bromocriptine-Danazol	0.738383	The therapeutic efficacy of Bromocriptine can be decreased when used in combination with Danazol.
Bromocriptine-Cyproterone acetate	Bromocriptine-Cyproterone acetate	0.738383	The therapeutic efficacy of Bromocriptine can be decreased when used in combination with Cyproterone acetate.
Isradipine-Lidocaine	Lidocaine	0.738382	Isradipine may increase the arrhythmogenic activities of Lidocaine.
Fentanyl-Lithium citrate	Fentanyl	0.738372	Lithium citrate may decrease the excretion rate of Fentanyl which could result in a higher serum level.
Mesoridazine-Buserelin	Buserelin	0.738368	The risk or severity of QTc prolongation can be increased when Buserelin is combined with Mesoridazine.
Aripiprazole-Levosalbutamol	Aripiprazole	0.738364	The metabolism of Aripiprazole can be decreased when combined with Levosalbutamol.
Nelfinavir-Semaglutide	Semaglutide	0.738363	The therapeutic efficacy of Semaglutide can be decreased when used in combination with Nelfinavir.
Megestrol acetate-Roflumilast	Megestrol acetate-Roflumilast	0.738362	Megestrol acetate may decrease the excretion rate of Roflumilast which could result in a higher serum level.
Folic acid-Testosterone	Folic acid-Testosterone	0.738356	Folic acid may decrease the excretion rate of Testosterone which could result in a higher serum level.
Amitriptyline-Linezolid	Amitriptyline	0.738347	The risk or severity of serotonin syndrome can be increased when Linezolid is combined with Amitriptyline.
Norethisterone-Semaglutide	Norethisterone-Semaglutide	0.738347	The therapeutic efficacy of Semaglutide can be decreased when used in combination with Norethisterone.
Methadone-Macitentan	Methadone	0.738346	Methadone may decrease the excretion rate of Macitentan which could result in a higher serum level.
Piroxicam-Tacrolimus	Piroxicam	0.738342	The risk or severity of renal failure can be increased when Piroxicam is combined with Tacrolimus.
Prednisolone-Boceprevir	Prednisolone	0.738337	The metabolism of Prednisolone can be decreased when combined with Boceprevir.
Morphine-Felbamate	Morphine	0.738335	The risk or severity of adverse effects can be increased when Morphine is combined with Felbamate.
Phenobarbital-Nomegestrol	Nomegestrol	0.738333	The metabolism of Nomegestrol can be increased when combined with Phenobarbital.
Sildenafil-Perindopril	Sildenafil	0.738333	Sildenafil may increase the antihypertensive activities of Perindopril.
Nitroglycerin-Perindopril	Nitroglycerin	0.738333	Nitroglycerin may increase the hypotensive activities of Perindopril.
Perindopril-Finasteride	Finasteride	0.738333	Finasteride may decrease the antihypertensive activities of Perindopril.
Perindopril-Carbetocin	Carbetocin	0.738333	The risk or severity of adverse effects can be increased when Carbetocin is combined with Perindopril.
Ciprofloxacin-Atorvastatin	Atorvastatin	0.738331	The metabolism of Atorvastatin can be decreased when combined with Ciprofloxacin.
Methadone-Phenazopyridine	Methadone	0.738326	Phenazopyridine may decrease the excretion rate of Methadone which could result in a higher serum level.
Lepirudin-Ethynodiol diacetate	Ethynodiol diacetate	0.738319	Ethynodiol diacetate may decrease the anticoagulant activities of Lepirudin.
Isotretinoin-Budesonide	Isotretinoin	0.738316	Isotretinoin may decrease the excretion rate of Budesonide which could result in a higher serum level.
Pimozide-Hydroxyprogesterone caproate	Hydroxyprogesterone caproate	0.738315	The metabolism of Pimozide can be decreased when combined with Hydroxyprogesterone caproate.
Nifedipine-Mestranol	Nifedipine-Mestranol	0.738314	The metabolism of Mestranol can be decreased when combined with Nifedipine.
Aripiprazole-Bendazac	Aripiprazole	0.738305	The risk or severity of hypertension can be increased when Aripiprazole is combined with Bendazac.
Nifedipine-Gestrinone	Nifedipine-Gestrinone	0.738305	The metabolism of Gestrinone can be increased when combined with Nifedipine.
Megestrol acetate-Ritonavir	Megestrol acetate	0.738301	The serum concentration of Megestrol acetate can be decreased when it is combined with Ritonavir.
Acetazolamide-Captopril	Captopril	0.7383	The excretion of Captopril can be decreased when combined with Acetazolamide.
Vardenafil-Atorvastatin	Atorvastatin	0.738291	The metabolism of Atorvastatin can be decreased when combined with Vardenafil.
Argatroban-Conjugated estrogens	Conjugated estrogens	0.738282	Conjugated estrogens may decrease the anticoagulant activities of Argatroban.
Ethinylestradiol-Etoricoxib	Ethinylestradiol	0.738281	The metabolism of Ethinylestradiol can be decreased when combined with Etoricoxib.
Megestrol acetate-Zonisamide	Megestrol acetate	0.738281	The metabolism of Zonisamide can be increased when combined with Megestrol acetate.
Gabapentin-Ulipristal	Gabapentin-Ulipristal	0.738269	The metabolism of Ulipristal can be increased when combined with Gabapentin.
Ketorolac-Tirofiban	Ketorolac	0.738261	The risk or severity of bleeding can be increased when Ketorolac is combined with Tirofiban.
Levothyroxine-Prednisone	Prednisone	0.738257	The therapeutic efficacy of Levothyroxine can be increased when used in combination with Prednisone.
Aripiprazole-Tiaprofenic acid	Aripiprazole	0.738251	The risk or severity of hypertension can be increased when Aripiprazole is combined with Tiaprofenic acid.
Valsartan-Ergometrine	Ergometrine	0.738251	Ergometrine may decrease the antihypertensive activities of Valsartan.
Cabergoline-Diflunisal	Cabergoline	0.738248	The risk or severity of hypertension can be increased when Cabergoline is combined with Diflunisal.
Diflunisal-Bromocriptine	Bromocriptine	0.738248	Diflunisal may increase the hypoglycemic activities of Bromocriptine.
Neomycin-Cefazolin	Cefazolin	0.738242	The risk or severity of nephrotoxicity can be increased when Neomycin is combined with Cefazolin.
Ketorolac-Pinaverium	Ketorolac	0.738238	The risk or severity of hyperkalemia can be increased when Ketorolac is combined with Pinaverium.
Gliquidone-Tibolone	Tibolone	0.738236	The therapeutic efficacy of Gliquidone can be decreased when used in combination with Tibolone.
Buprenorphine-Betamethasone phosphate	Buprenorphine	0.738226	The metabolism of Buprenorphine can be increased when combined with Betamethasone phosphate.
Trospium-Gabapentin	Gabapentin	0.738218	Gabapentin may increase the central nervous system depressant (CNS depressant) activities of Trospium.
Alogliptin-Albiglutide	Alogliptin	0.738215	The risk or severity of hypoglycemia can be increased when Alogliptin is combined with Albiglutide.
Dexamethasone-Tucatinib	Dexamethasone	0.738212	The metabolism of Tucatinib can be increased when combined with Dexamethasone.
Prasugrel-Gestrinone	Gestrinone	0.73821	Gestrinone may decrease the anticoagulant activities of Prasugrel.
Goserelin-Azithromycin	Goserelin-Azithromycin	0.73821	The risk or severity of QTc prolongation can be increased when Goserelin is combined with Azithromycin.
Flutamide-Ifosfamide	Flutamide	0.7382	The risk or severity of methemoglobinemia can be increased when Flutamide is combined with Ifosfamide.
Raltitrexed-Prednisone	Prednisone	0.738195	The risk or severity of adverse effects can be increased when Raltitrexed is combined with Prednisone.
Celecoxib-Prednisone	Prednisone	0.738195	The risk or severity of gastrointestinal irritation can be increased when Celecoxib is combined with Prednisone.
Prednisone-Ruxolitinib	Prednisone	0.738195	The risk or severity of adverse effects can be increased when Prednisone is combined with Ruxolitinib.
Topiramate-Chromic nitrate	Topiramate	0.738193	Topiramate may decrease the excretion rate of Chromic nitrate which could result in a higher serum level.
Mannitol-Acetylsalicylic acid	Acetylsalicylic acid	0.738191	Mannitol may decrease the excretion rate of Acetylsalicylic acid which could result in a higher serum level.
Desipramine-Cyproterone acetate	Cyproterone acetate	0.73819	The metabolism of Desipramine can be increased when combined with Cyproterone acetate.
Leuprolide-Lithium citrate	Leuprolide	0.738189	Lithium citrate may decrease the excretion rate of Leuprolide which could result in a higher serum level.
Goserelin-Lithium citrate	Goserelin	0.738189	Lithium citrate may decrease the excretion rate of Goserelin which could result in a higher serum level.
Interferon alfa-n1-Flutamide	Flutamide	0.738186	The metabolism of Flutamide can be decreased when combined with Interferon alfa-n1.
Interferon alfa-n3-Flutamide	Flutamide	0.738186	The metabolism of Flutamide can be decreased when combined with Interferon alfa-n3.
Interferon alfa-2a, Recombinant-Flutamide	Flutamide	0.738186	The metabolism of Flutamide can be decreased when combined with Interferon alfa-2a, Recombinant.
Interferon beta-1b-Flutamide	Flutamide	0.738186	The metabolism of Flutamide can be decreased when combined with Interferon beta-1b.
Interferon alfacon-1-Flutamide	Flutamide	0.738186	The metabolism of Flutamide can be decreased when combined with Interferon alfacon-1.
Risperidone-Aripiprazole lauroxil	Risperidone	0.738178	Risperidone may increase the orthostatic hypotensive, hypotensive, and antihypertensive activities of Aripiprazole lauroxil.
Codeine-DL-Methylephedrine	Codeine	0.738178	Codeine may decrease the excretion rate of DL-Methylephedrine which could result in a higher serum level.
Ketorolac-Benzphetamine	Ketorolac	0.738178	The risk or severity of hypertension can be increased when Ketorolac is combined with Benzphetamine.
Diclofenac-Voxelotor	Diclofenac	0.738176	The metabolism of Voxelotor can be decreased when combined with Diclofenac.
Bupivacaine-Dalfampridine	Bupivacaine	0.738172	The risk or severity of seizure can be increased when Bupivacaine is combined with Dalfampridine.
Bromocriptine-Colchicine	Bromocriptine	0.738159	The metabolism of Colchicine can be decreased when combined with Bromocriptine.
Exenatide-Celiprolol	Exenatide	0.738155	The therapeutic efficacy of Exenatide can be increased when used in combination with Celiprolol.
Morphine-Brexpiprazole	Morphine	0.738148	The risk or severity of adverse effects can be increased when Morphine is combined with Brexpiprazole.
Glipizide-Dexamethasone	Dexamethasone	0.738144	The risk or severity of hyperglycemia can be increased when Dexamethasone is combined with Glipizide.
Isradipine-Buserelin	Buserelin	0.738143	The risk or severity of QTc prolongation can be increased when Isradipine is combined with Buserelin.
Isoflurane-Buprenorphine	Buprenorphine	0.73813	Isoflurane may increase the central nervous system depressant (CNS depressant) activities of Buprenorphine.
Perindopril-Diazepam	Diazepam	0.738119	Perindopril may decrease the excretion rate of Diazepam which could result in a higher serum level.
Alogliptin-Patent Blue	Alogliptin	0.738112	Alogliptin may decrease the excretion rate of Patent Blue which could result in a higher serum level.
Choline-Clopidogrel	Clopidogrel	0.738107	The serum concentration of Choline can be increased when it is combined with Clopidogrel.
Rosiglitazone-Etodolac	Rosiglitazone	0.738107	Etodolac may decrease the excretion rate of Rosiglitazone which could result in a higher serum level.
Labetalol-Etodolac	Labetalol	0.738107	Etodolac may decrease the antihypertensive activities of Labetalol.
Warfarin-Etodolac	Warfarin	0.738107	The risk or severity of bleeding and hemorrhage can be increased when Etodolac is combined with Warfarin.
Furosemide-Etodolac	Furosemide	0.738107	The therapeutic efficacy of Furosemide can be decreased when used in combination with Etodolac.
Etodolac-Clopidogrel	Clopidogrel	0.738107	The risk or severity of bleeding can be increased when Etodolac is combined with Clopidogrel.
Etodolac-Acetylsalicylic acid	Acetylsalicylic acid	0.738107	The risk or severity of adverse effects can be increased when Etodolac is combined with Acetylsalicylic acid.
Etodolac-Isoniazid	Isoniazid	0.738107	Etodolac may decrease the excretion rate of Isoniazid which could result in a higher serum level.
Etodolac-Nifedipine	Nifedipine	0.738107	Etodolac may decrease the excretion rate of Nifedipine which could result in a higher serum level.
Metformin-Trichlormethiazide	Metformin	0.738104	The therapeutic efficacy of Metformin can be decreased when used in combination with Trichlormethiazide.
Piroxicam-Fenoprofen	Piroxicam	0.738102	The risk or severity of adverse effects can be increased when Piroxicam is combined with Fenoprofen.
Goserelin-Erythromycin	Goserelin	0.738098	The risk or severity of QTc prolongation can be increased when Goserelin is combined with Erythromycin.
Metformin-Semaglutide	Metformin-Semaglutide	0.738096	The risk or severity of hypoglycemia can be increased when Metformin is combined with Semaglutide.
Cabergoline-Lorcaserin	Cabergoline	0.738095	The risk or severity of adverse effects can be increased when Lorcaserin is combined with Cabergoline.
Dexamethasone-Ciclesonide	Dexamethasone	0.738089	The risk or severity of adverse effects can be increased when Dexamethasone is combined with Ciclesonide.
Metformin-Paroxetine	Metformin	0.738069	The risk or severity of hypoglycemia can be increased when Paroxetine is combined with Metformin.
Lidocaine-Levobupivacaine	Lidocaine-Levobupivacaine	0.738046	The metabolism of Levobupivacaine can be decreased when combined with Lidocaine.
Cholecalciferol-Metoprolol	Cholecalciferol	0.738044	The metabolism of Metoprolol can be decreased when combined with Cholecalciferol.
Metoprolol-Progesterone	Progesterone	0.738044	The metabolism of Metoprolol can be decreased when combined with Progesterone.
Metoprolol-Buprenorphine	Buprenorphine	0.738044	The metabolism of Metoprolol can be decreased when combined with Buprenorphine.
Metoprolol-Escitalopram	Escitalopram	0.738044	The serum concentration of Escitalopram can be increased when it is combined with Metoprolol.
Phenindione-Prednisone	Prednisone	0.738029	Prednisone may increase the anticoagulant activities of Phenindione.
Cyclothiazide-Dexamethasone	Dexamethasone	0.738028	The risk or severity of electrolyte imbalance can be increased when Dexamethasone is combined with Cyclothiazide.
Folic acid-Neomycin	Folic acid	0.738025	Neomycin may decrease the excretion rate of Folic acid which could result in a higher serum level.
Ketorolac-Pentaerythritol tetranitrate	Ketorolac	0.738019	Ketorolac may decrease the excretion rate of Pentaerythritol tetranitrate which could result in a higher serum level.
Goserelin-Digoxin	Goserelin-Digoxin	0.738014	Goserelin may decrease the excretion rate of Digoxin which could result in a higher serum level.
Goserelin-Digitoxin	Goserelin	0.738014	The risk or severity of QTc prolongation can be increased when Digitoxin is combined with Goserelin.
Captopril-Tinzaparin	Captopril	0.738013	The risk or severity of hyperkalemia can be increased when Captopril is combined with Tinzaparin.
Orphenadrine-Buserelin	Buserelin	0.738009	The risk or severity of QTc prolongation can be increased when Orphenadrine is combined with Buserelin.
Diazepam-Sirolimus	Diazepam-Sirolimus	0.738007	The metabolism of Sirolimus can be decreased when combined with Diazepam.
Codeine-Parecoxib	Codeine	0.737998	Parecoxib may decrease the excretion rate of Codeine which could result in a higher serum level.
Goserelin-Doxepin	Goserelin	0.737993	The risk or severity of QTc prolongation can be increased when Goserelin is combined with Doxepin.
Naproxen-DL-Methylephedrine	Naproxen	0.737982	Naproxen may decrease the excretion rate of DL-Methylephedrine which could result in a higher serum level.
Digoxin-Prednisolone phosphate	Digoxin	0.737981	The risk or severity of adverse effects can be increased when Prednisolone phosphate is combined with Digoxin.
Desogestrel-Desirudin	Desogestrel	0.737981	Desogestrel may decrease the anticoagulant activities of Desirudin.
Goserelin-Efavirenz	Goserelin	0.737979	The risk or severity of QTc prolongation can be increased when Goserelin is combined with Efavirenz.
Cabergoline-Agomelatine	Cabergoline	0.737977	The risk or severity of adverse effects can be increased when Cabergoline is combined with Agomelatine.
Cabergoline-Phenelzine	Cabergoline	0.737972	The metabolism of Cabergoline can be decreased when combined with Phenelzine.
Interferon alfa-n1-Clonidine	Clonidine	0.737966	The metabolism of Clonidine can be decreased when combined with Interferon alfa-n1.
Interferon alfa-n3-Clonidine	Clonidine	0.737966	The metabolism of Clonidine can be decreased when combined with Interferon alfa-n3.
Interferon alfa-2a, Recombinant-Clonidine	Clonidine	0.737966	The metabolism of Clonidine can be decreased when combined with Interferon alfa-2a, Recombinant.
Interferon beta-1b-Clonidine	Clonidine	0.737966	The metabolism of Clonidine can be decreased when combined with Interferon beta-1b.
Interferon alfacon-1-Clonidine	Clonidine	0.737966	The metabolism of Clonidine can be decreased when combined with Interferon alfacon-1.
Amoxicillin-Potassium sulfate	Amoxicillin	0.737966	Amoxicillin may decrease the excretion rate of Potassium sulfate which could result in a higher serum level.
Desogestrel-Progesterone	Desogestrel-Progesterone	0.737964	The metabolism of Desogestrel can be increased when combined with Progesterone.
Doxepin-Buserelin	Buserelin	0.737963	The risk or severity of QTc prolongation can be increased when Doxepin is combined with Buserelin.
Isoflurane-Ergometrine	Ergometrine	0.737945	The risk or severity of adverse effects can be increased when Isoflurane is combined with Ergometrine.
Desmopressin-Ketorolac	Ketorolac	0.737933	The risk or severity of hypertension, hyponatremia, and water intoxication can be increased when Ketorolac is combined with Desmopressin.
Ketorolac-Risedronic acid	Ketorolac	0.737932	The risk or severity of gastrointestinal bleeding can be increased when Ketorolac is combined with Risedronic acid.
Piroxicam-Risedronic acid	Piroxicam	0.737932	The risk or severity of gastrointestinal bleeding can be increased when Piroxicam is combined with Risedronic acid.
Bivalirudin-Conjugated estrogens	Conjugated estrogens	0.737926	Conjugated estrogens may decrease the anticoagulant activities of Bivalirudin.
Midazolam-Tobramycin	Midazolam	0.737925	Tobramycin may decrease the excretion rate of Midazolam which could result in a higher serum level.
Tobramycin-Diazepam	Diazepam	0.737925	Tobramycin may decrease the excretion rate of Diazepam which could result in a higher serum level.
Codeine-Clobazam	Codeine	0.737923	The risk or severity of adverse effects can be increased when Codeine is combined with Clobazam.
Megestrol acetate-Perindopril	Megestrol acetate	0.73792	Megestrol acetate may decrease the excretion rate of Perindopril which could result in a higher serum level.
Diclofenac-Cabazitaxel	Diclofenac	0.737907	The metabolism of Cabazitaxel can be decreased when combined with Diclofenac.
Goserelin-Celiprolol	Goserelin	0.737874	The risk or severity of QTc prolongation can be increased when Celiprolol is combined with Goserelin.
Goserelin-Deutetrabenazine	Goserelin	0.737874	The risk or severity of QTc prolongation can be increased when Goserelin is combined with Deutetrabenazine.
Bromocriptine-Brigatinib	Bromocriptine	0.737872	The metabolism of Brigatinib can be decreased when combined with Bromocriptine.
Argatroban-Testosterone	Testosterone	0.737872	Testosterone may increase the anticoagulant activities of Argatroban.
Argatroban-Gestrinone	Gestrinone	0.737872	The therapeutic efficacy of Argatroban can be decreased when used in combination with Gestrinone.
Rabeprazole-Mestranol	Mestranol	0.737869	The metabolism of Mestranol can be decreased when combined with Rabeprazole.
Theophylline-Piroxicam	Piroxicam	0.737867	The metabolism of Theophylline can be decreased when combined with Piroxicam.
Midazolam-Atorvastatin	Midazolam-Atorvastatin	0.737865	The serum concentration of Midazolam can be increased when it is combined with Atorvastatin.
Aldesleukin-Bromocriptine	Bromocriptine	0.737865	The risk or severity of adverse effects can be increased when Aldesleukin is combined with Bromocriptine.
Sulfadiazine-Piroxicam	Piroxicam	0.737855	Piroxicam may decrease the excretion rate of Sulfadiazine which could result in a higher serum level.
Risperidone-Pergolide	Risperidone	0.737853	The therapeutic efficacy of Pergolide can be decreased when used in combination with Risperidone.
Pergolide-Paliperidone	Paliperidone	0.737853	The therapeutic efficacy of Pergolide can be decreased when used in combination with Paliperidone.
Bromocriptine-Perampanel	Bromocriptine	0.737849	Perampanel may increase the central nervous system depressant (CNS depressant) activities of Bromocriptine.
Cholecalciferol-Tolterodine	Cholecalciferol	0.73784	The metabolism of Tolterodine can be decreased when combined with Cholecalciferol.
Sirolimus-Clobetasol	Sirolimus	0.737833	The metabolism of Sirolimus can be increased when combined with Clobetasol.
Oxycodone-Trastuzumab emtansine	Oxycodone	0.73783	The metabolism of Trastuzumab emtansine can be decreased when combined with Oxycodone.
Aprepitant-Rosuvastatin	Rosuvastatin	0.737826	The metabolism of Rosuvastatin can be decreased when combined with Aprepitant.
Rocuronium-Edrophonium	Rocuronium	0.737818	Edrophonium may decrease the neuromuscular blocking activities of Rocuronium.
Ibuprofen-Lumiracoxib	Ibuprofen	0.737814	The risk or severity of adverse effects can be increased when Ibuprofen is combined with Lumiracoxib.
Sildenafil-Triazolam	Sildenafil	0.737808	The risk or severity of myopathy, rhabdomyolysis, and myoglobinuria can be increased when Sildenafil is combined with Triazolam.
Etomidate-Triazolam	Etomidate	0.737808	The risk or severity of adverse effects can be increased when Etomidate is combined with Triazolam.
Dronabinol-Triazolam	Dronabinol	0.737808	Dronabinol may increase the central nervous system depressant (CNS depressant) activities of Triazolam.
Duloxetine-Triazolam	Duloxetine	0.737808	The risk or severity of adverse effects can be increased when Triazolam is combined with Duloxetine.
Clonidine-Triazolam	Clonidine	0.737808	The risk or severity of sedation can be increased when Clonidine is combined with Triazolam.
Pentazocine-Triazolam	Pentazocine	0.737808	The risk or severity of adverse effects can be increased when Pentazocine is combined with Triazolam.
Magnesium sulfate-Triazolam	Magnesium sulfate	0.737808	The therapeutic efficacy of Triazolam can be increased when used in combination with Magnesium sulfate.
Rocuronium-Triazolam	Rocuronium	0.737808	The risk or severity of adverse effects can be increased when Rocuronium is combined with Triazolam.
Clopidogrel-Triazolam	Clopidogrel	0.737808	The metabolism of Triazolam can be decreased when combined with Clopidogrel.
Propofol-Triazolam	Propofol	0.737808	The risk or severity of adverse effects can be increased when Propofol is combined with Triazolam.
Triazolam-Isoniazid	Isoniazid	0.737808	The risk or severity of myopathy, rhabdomyolysis, and myoglobinuria can be increased when Triazolam is combined with Isoniazid.
Triazolam-Levobupivacaine	Levobupivacaine	0.737808	Triazolam may decrease the excretion rate of Levobupivacaine which could result in a higher serum level.
Triazolam-Isosorbide mononitrate	Isosorbide mononitrate	0.737808	Triazolam may decrease the excretion rate of Isosorbide mononitrate which could result in a higher serum level.
Triazolam-Rosuvastatin	Rosuvastatin	0.737808	The risk or severity of myopathy, rhabdomyolysis, and myoglobinuria can be increased when Triazolam is combined with Rosuvastatin.
Triazolam-Finasteride	Finasteride	0.737808	The metabolism of Finasteride can be decreased when combined with Triazolam.
Triazolam-Ergometrine	Ergometrine	0.737808	The risk or severity of adverse effects can be increased when Triazolam is combined with Ergometrine.
Triazolam-Sitagliptin	Sitagliptin	0.737808	Triazolam may decrease the excretion rate of Sitagliptin which could result in a higher serum level.
Triazolam-Metamizole	Metamizole	0.737808	Metamizole may decrease the excretion rate of Triazolam which could result in a higher serum level.
Triazolam-Alogliptin	Alogliptin	0.737808	Triazolam may decrease the excretion rate of Alogliptin which could result in a higher serum level.
Bromocriptine-Choline magnesium trisalicylate	Bromocriptine	0.737807	The risk or severity of hypertension can be increased when Bromocriptine is combined with Choline magnesium trisalicylate.
Cabergoline-Brexpiprazole	Cabergoline	0.737803	The risk or severity of adverse effects can be decreased when Cabergoline is combined with Brexpiprazole.
Codeine-Loxapine	Codeine	0.737795	The risk or severity of adverse effects can be increased when Codeine is combined with Loxapine.
Aripiprazole-Opium	Aripiprazole	0.737795	The risk or severity of adverse effects can be increased when Aripiprazole is combined with Opium.
Prednisone-Nateglinide	Prednisone	0.73779	The risk or severity of hyperglycemia can be increased when Prednisone is combined with Nateglinide.
Prednisone-Saxagliptin	Prednisone	0.73779	The risk or severity of hyperglycemia can be increased when Prednisone is combined with Saxagliptin.
Propranolol-Buserelin	Buserelin	0.737782	The risk or severity of QTc prolongation can be increased when Buserelin is combined with Propranolol.
Bexarotene-Norethynodrel	Norethynodrel	0.737779	The therapeutic efficacy of Norethynodrel can be decreased when used in combination with Bexarotene.
Morphine-Dihydralazine	Morphine	0.737774	Morphine may increase the hypotensive activities of Dihydralazine.
Naproxen-Moclobemide	Naproxen	0.737771	The metabolism of Moclobemide can be decreased when combined with Naproxen.
Procaine-Paliperidone	Paliperidone	0.737769	The risk or severity of adverse effects can be increased when Procaine is combined with Paliperidone.
Goserelin-Nimodipine	Goserelin	0.737767	The risk or severity of QTc prolongation can be increased when Goserelin is combined with Nimodipine.
Cabergoline-Diclofenac	Cabergoline-Diclofenac	0.737765	The risk or severity of hypertension can be increased when Cabergoline is combined with Diclofenac.
Goserelin-Promazine	Goserelin	0.737764	The risk or severity of QTc prolongation can be increased when Goserelin is combined with Promazine.
Rofecoxib-Meloxicam	Rofecoxib	0.737762	The risk or severity of adverse effects can be increased when Rofecoxib is combined with Meloxicam.
Codeine-Desflurane	Codeine	0.737761	The risk or severity of adverse effects can be increased when Codeine is combined with Desflurane.
Paliperidone-Aripiprazole lauroxil	Paliperidone	0.737753	Paliperidone may increase the orthostatic hypotensive, hypotensive, and antihypertensive activities of Aripiprazole lauroxil.
Diclofenac-Oxprenolol	Diclofenac	0.737751	Diclofenac may decrease the antihypertensive activities of Oxprenolol.
Phenytoin-Aripiprazole	Aripiprazole	0.737749	The metabolism of Aripiprazole can be increased when combined with Phenytoin.
Ibuprofen-Aclidinium	Ibuprofen	0.737748	Ibuprofen may decrease the excretion rate of Aclidinium which could result in a higher serum level.
Cefdinir-Dienogest	Dienogest	0.737738	Cefdinir may decrease the excretion rate of Dienogest which could result in a higher serum level.
Ketorolac-Selexipag	Ketorolac	0.737726	The therapeutic efficacy of Selexipag can be decreased when used in combination with Ketorolac.
Melatonin-Quazepam	Melatonin	0.73772	The risk or severity of adverse effects can be increased when Melatonin is combined with Quazepam.
Atorvastatin-Betamethasone phosphate	Atorvastatin	0.737715	The metabolism of Atorvastatin can be increased when combined with Betamethasone phosphate.
Triazolam-Hydroxyprogesterone caproate	Hydroxyprogesterone caproate	0.737713	The metabolism of Hydroxyprogesterone caproate can be decreased when combined with Triazolam.
Trospium-Escitalopram	Escitalopram	0.737694	Escitalopram may increase the central nervous system depressant (CNS depressant) activities of Trospium.
Conjugated estrogens-Megestrol acetate	Conjugated estrogens-Megestrol acetate	0.737692	Conjugated estrogens may decrease the excretion rate of Megestrol acetate which could result in a higher serum level.
Neomycin-Amoxicillin	Amoxicillin	0.737691	Amoxicillin may decrease the excretion rate of Neomycin which could result in a higher serum level.
Prednisone-Mycophenolic acid	Prednisone	0.737685	The risk or severity of adverse effects can be increased when Prednisone is combined with Mycophenolic acid.
Argatroban-Ethinylestradiol	Ethinylestradiol	0.737675	Ethinylestradiol may decrease the anticoagulant activities of Argatroban.
Oxycodone-Selumetinib	Oxycodone	0.737673	The metabolism of Selumetinib can be decreased when combined with Oxycodone.
Codeine-Iloperidone	Codeine	0.737666	The risk or severity of adverse effects can be increased when Codeine is combined with Iloperidone.
Pregabalin-Desloratadine	Pregabalin	0.737663	The therapeutic efficacy of Desloratadine can be increased when used in combination with Pregabalin.
Pentazocine-Nalmefene	Pentazocine	0.73766	The therapeutic efficacy of Pentazocine can be decreased when used in combination with Nalmefene.
Ketorolac-Clodronic acid	Ketorolac	0.737653	The risk or severity of gastrointestinal bleeding can be increased when Ketorolac is combined with Clodronic acid.
Piroxicam-Clodronic acid	Piroxicam	0.737653	The risk or severity of gastrointestinal bleeding can be increased when Piroxicam is combined with Clodronic acid.
Isradipine-Prednisone	Prednisone	0.737643	Isradipine may decrease the excretion rate of Prednisone which could result in a higher serum level.
Acetylsalicylic acid-Dihydralazine	Acetylsalicylic acid	0.737642	Acetylsalicylic acid may decrease the antihypertensive activities of Dihydralazine.
Goserelin-Salmeterol	Goserelin	0.737638	The risk or severity of QTc prolongation can be increased when Salmeterol is combined with Goserelin.
Diazepam-Lorpiprazole	Diazepam	0.737636	The risk or severity of sedation can be increased when Lorpiprazole is combined with Diazepam.
Goserelin-Sotalol	Goserelin	0.737629	The risk or severity of QTc prolongation can be increased when Goserelin is combined with Sotalol.
Tramadol-Nalmefene	Tramadol	0.737628	The therapeutic efficacy of Tramadol can be decreased when used in combination with Nalmefene.
Prednisone-Pitolisant	Prednisone	0.737627	The serum concentration of Prednisone can be decreased when it is combined with Pitolisant.
Progesterone-Quazepam	Progesterone	0.737619	The metabolism of Quazepam can be decreased when combined with Progesterone.
Acetaminophen-Methylphenobarbital	Acetaminophen	0.737618	The metabolism of Acetaminophen can be increased when combined with Methylphenobarbital.
Sirolimus-Fluocortolone	Sirolimus	0.73761	The metabolism of Sirolimus can be increased when combined with Fluocortolone.
Pazopanib-Buserelin	Buserelin	0.737609	The risk or severity of QTc prolongation can be increased when Buserelin is combined with Pazopanib.
Flurbiprofen-Captopril	Captopril	0.737607	The risk or severity of renal failure, hyperkalemia, and hypertension can be increased when Flurbiprofen is combined with Captopril.
Palonosetron-Meperidine	Meperidine	0.737603	The risk or severity of adverse effects can be increased when Palonosetron is combined with Meperidine.
Alprazolam-Diclofenac	Diclofenac	0.737593	Diclofenac may decrease the excretion rate of Alprazolam which could result in a higher serum level.
Ketoconazole-Selegiline	Ketoconazole	0.73759	The metabolism of Selegiline can be decreased when combined with Ketoconazole.
Clobazam-Megestrol acetate	Megestrol acetate	0.737588	The serum concentration of Megestrol acetate can be decreased when it is combined with Clobazam.
Ceftizoxime-Dienogest	Dienogest	0.737586	Ceftizoxime may decrease the excretion rate of Dienogest which could result in a higher serum level.
Bupivacaine-Secukinumab	Bupivacaine	0.737585	The metabolism of Bupivacaine can be increased when combined with Secukinumab.
Ketorolac-Nilvadipine	Ketorolac	0.73758	The therapeutic efficacy of Nilvadipine can be decreased when used in combination with Ketorolac.
Glipizide-Semaglutide	Semaglutide	0.737576	Semaglutide may increase the hypoglycemic activities of Glipizide.
Enoxaparin-Tibolone	Enoxaparin-Tibolone	0.737574	Tibolone may increase the anticoagulant activities of Enoxaparin.
Medroxyprogesterone acetate-Moxisylyte	Medroxyprogesterone acetate	0.737568	Medroxyprogesterone acetate may decrease the excretion rate of Moxisylyte which could result in a higher serum level.
Chlorpromazine-Roflumilast	Roflumilast	0.737564	The metabolism of Roflumilast can be increased when combined with Chlorpromazine.
Ketorolac-Tacrolimus	Ketorolac	0.737562	The risk or severity of renal failure can be increased when Ketorolac is combined with Tacrolimus.
Diclofenac-Sodium sulfate	Diclofenac	0.737562	Diclofenac may decrease the excretion rate of Sodium sulfate which could result in a higher serum level.
Pregabalin-Lithium carbonate	Pregabalin	0.73755	The therapeutic efficacy of Lithium carbonate can be increased when used in combination with Pregabalin.
Goserelin-Pheniramine	Goserelin	0.737548	The risk or severity of QTc prolongation can be increased when Pheniramine is combined with Goserelin.
Fluvoxamine-Progesterone	Progesterone	0.737548	The metabolism of Progesterone can be decreased when combined with Fluvoxamine.
Mifepristone-Trichlormethiazide	Mifepristone	0.737547	The therapeutic efficacy of Mifepristone can be decreased when used in combination with Trichlormethiazide.
Leuprolide-Triazolam	Leuprolide	0.737535	The risk or severity of myopathy, rhabdomyolysis, and myoglobinuria can be increased when Leuprolide is combined with Triazolam.
Goserelin-Triazolam	Goserelin	0.737535	Goserelin may decrease the excretion rate of Triazolam which could result in a higher serum level.
Fentanyl-Ifosfamide	Fentanyl	0.737531	The metabolism of Fentanyl can be decreased when combined with Ifosfamide.
Topiramate-Mesoridazine	Topiramate	0.73753	The risk or severity of adverse effects can be increased when Topiramate is combined with Mesoridazine.
Duloxetine-Lisuride	Duloxetine	0.737527	The metabolism of Duloxetine can be decreased when combined with Lisuride.
Tramadol-Chloroprocaine	Tramadol-Chloroprocaine	0.737523	The risk or severity of adverse effects can be increased when Chloroprocaine is combined with Tramadol.
Vinorelbine-Midazolam	Midazolam	0.737521	The metabolism of Vinorelbine can be decreased when combined with Midazolam.
Vinorelbine-Diazepam	Diazepam	0.737521	The metabolism of Vinorelbine can be decreased when combined with Diazepam.
Codeine-Rofecoxib	Codeine-Rofecoxib	0.73752	Rofecoxib may decrease the excretion rate of Codeine which could result in a higher serum level.
Gabapentin-Dezocine	Gabapentin	0.737513	The risk or severity of adverse effects can be increased when Gabapentin is combined with Dezocine.
Etomidate-Acrivastine	Etomidate	0.737513	Etomidate may decrease the excretion rate of Acrivastine which could result in a higher serum level.
Tramadol-Lorpiprazole	Tramadol	0.737511	The risk or severity of adverse effects can be increased when Tramadol is combined with Lorpiprazole.
Cyclizine-Bromocriptine	Bromocriptine	0.737509	The risk or severity of adverse effects can be increased when Cyclizine is combined with Bromocriptine.
Lidocaine-Oxymorphone	Lidocaine	0.737508	The metabolism of Oxymorphone can be decreased when combined with Lidocaine.
Bupivacaine-Oxymorphone	Bupivacaine	0.737508	The metabolism of Oxymorphone can be decreased when combined with Bupivacaine.
Acetylsalicylic acid-Nadroparin	Acetylsalicylic acid	0.737508	Acetylsalicylic acid may increase the anticoagulant activities of Nadroparin.
Clofarabine-Prednisone	Prednisone	0.737487	The risk or severity of adverse effects can be increased when Clofarabine is combined with Prednisone.
Cyanocobalamin-Diclofenac	Diclofenac	0.737487	Diclofenac may decrease the excretion rate of Cyanocobalamin which could result in a higher serum level.
Morphine-Alverine	Morphine	0.737487	The risk or severity of adverse effects can be increased when Morphine is combined with Alverine.
Morphine-Gabapentin enacarbil	Morphine	0.737487	The risk or severity of adverse effects can be increased when Morphine is combined with Gabapentin enacarbil.
Diclofenac-Methoxyflurane	Diclofenac	0.737485	The metabolism of Methoxyflurane can be decreased when combined with Diclofenac.
Diazepam-Mestranol	Diazepam-Mestranol	0.737477	The metabolism of Mestranol can be increased when combined with Diazepam.
Pregabalin-Mazindol	Pregabalin	0.737477	The therapeutic efficacy of Mazindol can be increased when used in combination with Pregabalin.
Fondaparinux-Diclofenac	Diclofenac	0.737476	The risk or severity of bleeding and hemorrhage can be increased when Diclofenac is combined with Fondaparinux.
Doxycycline-Gestrinone	Gestrinone	0.737472	The serum concentration of Gestrinone can be decreased when it is combined with Doxycycline.
Duloxetine-Lynestrenol	Duloxetine-Lynestrenol	0.737471	The metabolism of Lynestrenol can be decreased when combined with Duloxetine.
Duloxetine-Mestranol	Duloxetine-Mestranol	0.737469	The metabolism of Mestranol can be decreased when combined with Duloxetine.
Pentazocine-Butylscopolamine	Pentazocine	0.737465	The risk or severity of adverse effects can be increased when Pentazocine is combined with Butylscopolamine.
Paliperidone-Duvelisib	Paliperidone	0.737464	The serum concentration of Duvelisib can be increased when it is combined with Paliperidone.
Gabapentin-Methscopolamine	Gabapentin	0.73746	Gabapentin may increase the central nervous system depressant (CNS depressant) activities of Methscopolamine.
Piroxicam-Lorcaserin	Piroxicam	0.737457	Piroxicam may decrease the excretion rate of Lorcaserin which could result in a higher serum level.
Leuprolide-Nalmefene	Leuprolide	0.737445	Leuprolide may decrease the excretion rate of Nalmefene which could result in a higher serum level.
Goserelin-Nalmefene	Goserelin	0.737445	Goserelin may decrease the excretion rate of Nalmefene which could result in a higher serum level.
Meperidine-Lithium carbonate	Meperidine	0.737439	Meperidine may decrease the excretion rate of Lithium carbonate which could result in a higher serum level.
Piroxicam-Pinaverium	Piroxicam	0.737427	The risk or severity of hyperkalemia can be increased when Piroxicam is combined with Pinaverium.
Tramadol-Perindopril	Tramadol	0.737425	The therapeutic efficacy of Tramadol can be decreased when used in combination with Perindopril.
Piroxicam-Valdecoxib	Piroxicam	0.737424	The risk or severity of adverse effects can be increased when Piroxicam is combined with Valdecoxib.
Ketorolac-Trifluoperazine	Ketorolac	0.73742	The risk or severity of hypertension can be increased when Ketorolac is combined with Trifluoperazine.
Duloxetine-Aprepitant	Duloxetine	0.737418	The metabolism of Duloxetine can be decreased when combined with Aprepitant.
Prednisone-Thiotepa	Prednisone	0.737417	The therapeutic efficacy of Thiotepa can be decreased when used in combination with Prednisone.
Clopidogrel-Lornoxicam	Clopidogrel	0.737415	The risk or severity of bleeding can be increased when Lornoxicam is combined with Clopidogrel.
Diflunisal-Liraglutide	Liraglutide	0.737412	Diflunisal may increase the hypoglycemic activities of Liraglutide.
Flupentixol-Buserelin	Buserelin	0.737411	The risk or severity of QTc prolongation can be increased when Buserelin is combined with Flupentixol.
Nilvadipine-Buserelin	Buserelin	0.737411	The risk or severity of QTc prolongation can be increased when Buserelin is combined with Nilvadipine.
Tamoxifen-Bretylium	Tamoxifen	0.737407	The risk or severity of QTc prolongation can be increased when Tamoxifen is combined with Bretylium.
Medroxyprogesterone acetate-Telaprevir	Medroxyprogesterone acetate	0.737393	The serum concentration of Medroxyprogesterone acetate can be decreased when it is combined with Telaprevir.
Rofecoxib-Chromium nicotinate	Rofecoxib	0.73739	Rofecoxib may decrease the excretion rate of Chromium nicotinate which could result in a higher serum level.
Sildenafil-Ergotamine	Sildenafil	0.737385	The metabolism of Ergotamine can be decreased when combined with Sildenafil.
Itraconazole-Buserelin	Buserelin	0.737378	The risk or severity of QTc prolongation can be increased when Itraconazole is combined with Buserelin.
Theophylline-Naproxen	Naproxen	0.737376	The metabolism of Naproxen can be decreased when combined with Theophylline.
Isoniazid-Sonidegib	Isoniazid	0.737375	The metabolism of Sonidegib can be decreased when combined with Isoniazid.
Goserelin-Alfuzosin	Goserelin	0.737371	The risk or severity of QTc prolongation can be increased when Alfuzosin is combined with Goserelin.
Megestrol acetate-Tamoxifen	Megestrol acetate-Tamoxifen	0.737368	The metabolism of Megestrol acetate can be increased when combined with Tamoxifen.
Megestrol acetate-Metamizole	Megestrol acetate-Metamizole	0.737368	Metamizole may decrease the excretion rate of Megestrol acetate which could result in a higher serum level.
Meperidine-Mazindol	Meperidine	0.737366	The risk or severity of adverse effects can be increased when Meperidine is combined with Mazindol.
Prednisone-Vildagliptin	Prednisone	0.737364	The risk or severity of hyperglycemia can be increased when Prednisone is combined with Vildagliptin.
Floxuridine-Dexamethasone	Dexamethasone	0.737358	The risk or severity of adverse effects can be increased when Floxuridine is combined with Dexamethasone.
Oxycodone-Salmeterol	Oxycodone	0.737355	The metabolism of Salmeterol can be decreased when combined with Oxycodone.
Oxycodone-Abiraterone	Oxycodone	0.737345	The metabolism of Oxycodone can be decreased when combined with Abiraterone.
Tramadol-Tasimelteon	Tramadol	0.737345	The risk or severity of CNS depression can be increased when Tasimelteon is combined with Tramadol.
Codeine-St. John's Wort	Codeine	0.737335	The risk or severity of adverse effects can be increased when Codeine is combined with St. John's Wort.
Methylphenobarbital-Sirolimus	Sirolimus	0.737333	The metabolism of Sirolimus can be increased when combined with Methylphenobarbital.
Duloxetine-Tolterodine	Duloxetine	0.737331	The metabolism of Tolterodine can be decreased when combined with Duloxetine.
Ulobetasol-Mifepristone	Mifepristone	0.737331	The risk or severity of hyperglycemia can be increased when Ulobetasol is combined with Mifepristone.
Acetaminophen-Bendroflumethiazide	Acetaminophen	0.737323	Bendroflumethiazide may increase the excretion rate of Acetaminophen which could result in a lower serum level and potentially a reduction in efficacy.
Aripiprazole-Lorpiprazole	Aripiprazole	0.73732	The risk or severity of adverse effects can be increased when Lorpiprazole is combined with Aripiprazole.
Diazepam-Yohimbine	Diazepam	0.737315	The therapeutic efficacy of Diazepam can be increased when used in combination with Yohimbine.
Rosiglitazone-Clobetasol propionate	Rosiglitazone	0.737302	The risk or severity of hyperglycemia can be increased when Clobetasol propionate is combined with Rosiglitazone.
Clobetasol propionate-Pioglitazone	Pioglitazone	0.737302	The risk or severity of hyperglycemia can be increased when Clobetasol propionate is combined with Pioglitazone.
Azithromycin-Ergotamine	Azithromycin	0.737298	The metabolism of Ergotamine can be decreased when combined with Azithromycin.
Desogestrel-Carbenicillin	Desogestrel	0.737291	The therapeutic efficacy of Desogestrel can be decreased when used in combination with Carbenicillin.
Fentanyl-Mephentermine	Fentanyl	0.737288	The therapeutic efficacy of Fentanyl can be decreased when used in combination with Mephentermine.
Testosterone-Mifepristone	Testosterone-Mifepristone	0.737286	The metabolism of Mifepristone can be increased when combined with Testosterone.
Lidocaine-Timolol	Lidocaine	0.737283	The serum concentration of Lidocaine can be increased when it is combined with Timolol.
Timolol-Fentanyl	Fentanyl	0.737283	Fentanyl may decrease the antihypertensive activities of Timolol.
Ketorolac-Trimetrexate	Ketorolac	0.73728	Ketorolac may decrease the excretion rate of Trimetrexate which could result in a higher serum level.
Bromocriptine-Dihydralazine	Bromocriptine	0.737266	Bromocriptine may decrease the antihypertensive activities of Dihydralazine.
Valproic acid-Norethynodrel	Norethynodrel	0.737261	The metabolism of Norethynodrel can be increased when combined with Valproic acid.
Oxycodone-Artemether	Oxycodone	0.73726	The metabolism of Artemether can be decreased when combined with Oxycodone.
Prednisolone-Venetoclax	Prednisolone	0.737257	The metabolism of Venetoclax can be increased when combined with Prednisolone.
Dexamethasone-Venetoclax	Dexamethasone	0.737257	The metabolism of Venetoclax can be increased when combined with Dexamethasone.
Oxycodone-Ambrisentan	Oxycodone	0.737256	The metabolism of Ambrisentan can be decreased when combined with Oxycodone.
Primidone-Ibuprofen	Ibuprofen	0.737253	The metabolism of Ibuprofen can be increased when combined with Primidone.
Cabergoline-Clidinium	Cabergoline	0.737248	The risk or severity of adverse effects can be increased when Cabergoline is combined with Clidinium.
Clidinium-Bromocriptine	Bromocriptine	0.737248	The risk or severity of adverse effects can be increased when Clidinium is combined with Bromocriptine.
Codeine-Fenfluramine	Codeine	0.737246	The risk or severity of adverse effects can be increased when Codeine is combined with Fenfluramine.
Tamoxifen-Antipyrine	Tamoxifen	0.737243	The metabolism of Antipyrine can be decreased when combined with Tamoxifen.
Rosiglitazone-Penbutolol	Rosiglitazone	0.73724	The therapeutic efficacy of Penbutolol can be increased when used in combination with Rosiglitazone.
Pioglitazone-Penbutolol	Pioglitazone	0.73724	The therapeutic efficacy of Pioglitazone can be increased when used in combination with Penbutolol.
Goserelin-Treprostinil	Goserelin	0.737236	The risk or severity of QTc prolongation can be increased when Treprostinil is combined with Goserelin.
Ticlopidine-Codeine	Codeine	0.737234	The metabolism of Codeine can be decreased when combined with Ticlopidine.
Testosterone-Furosemide	Testosterone-Furosemide	0.73723	The therapeutic efficacy of Furosemide can be increased when used in combination with Testosterone.
Isoniazid-Prednisolone phosphate	Isoniazid	0.737218	The serum concentration of Isoniazid can be decreased when it is combined with Prednisolone phosphate.
Bivalirudin-Norgestimate	Norgestimate	0.737213	Norgestimate may decrease the anticoagulant activities of Bivalirudin.
Cabergoline-Quetiapine	Cabergoline	0.737201	Cabergoline may increase the central nervous system depressant (CNS depressant) activities of Quetiapine.
Bromocriptine-Quetiapine	Bromocriptine	0.737201	Bromocriptine may increase the orthostatic hypotensive, hypotensive, and antihypertensive activities of Quetiapine.
Doxycycline-Dienogest	Dienogest	0.737192	The serum concentration of Dienogest can be decreased when it is combined with Doxycycline.
Aripiprazole-Sodium phosphate, dibasic	Aripiprazole	0.737181	The therapeutic efficacy of Sodium phosphate, dibasic can be decreased when used in combination with Aripiprazole.
Bivalirudin-Norethynodrel	Norethynodrel	0.737178	Norethynodrel may decrease the anticoagulant activities of Bivalirudin.
Oxycodone-Benzhydrocodone	Oxycodone	0.737177	The risk or severity of adverse effects can be increased when Oxycodone is combined with Benzhydrocodone.
Cefalotin-Bemiparin	Bemiparin	0.737177	The therapeutic efficacy of Bemiparin can be decreased when used in combination with Cefalotin.
Oxacillin-Nifedipine	Nifedipine	0.737169	Oxacillin may decrease the excretion rate of Nifedipine which could result in a higher serum level.
Cabergoline-Methotrexate	Cabergoline	0.737157	The metabolism of Methotrexate can be decreased when combined with Cabergoline.
Aripiprazole-Tasimelteon	Aripiprazole	0.737153	The risk or severity of adverse effects can be increased when Aripiprazole is combined with Tasimelteon.
Amoxapine-Enalapril	Enalapril	0.737139	Amoxapine may decrease the antihypertensive activities of Enalapril.
Amitriptyline-Rifampicin	Amitriptyline-Rifampicin	0.737133	The metabolism of Amitriptyline can be increased when combined with Rifampicin.
Cabergoline-Clotiazepam	Cabergoline	0.737129	The risk or severity of adverse effects can be increased when Cabergoline is combined with Clotiazepam.
Bromocriptine-Clotiazepam	Bromocriptine	0.737129	The risk or severity of adverse effects can be increased when Bromocriptine is combined with Clotiazepam.
Codeine-Ritonavir	Codeine	0.737128	The serum concentration of Codeine can be increased when it is combined with Ritonavir.
Codeine-Alfentanil	Codeine	0.737128	The risk or severity of adverse effects can be increased when Codeine is combined with Alfentanil.
Eletriptan-Ketorolac	Ketorolac	0.737128	The risk or severity of hypertension can be increased when Eletriptan is combined with Ketorolac.
Ketorolac-Bosutinib	Ketorolac	0.737128	The metabolism of Ketorolac can be decreased when combined with Bosutinib.
Tamoxifen-Formestane	Tamoxifen	0.737125	The metabolism of Tamoxifen can be increased when combined with Formestane.
Bromocriptine-Dulaglutide	Bromocriptine	0.737124	The risk or severity of hypoglycemia can be increased when Bromocriptine is combined with Dulaglutide.
Voriconazole-Buserelin	Buserelin	0.737118	The risk or severity of QTc prolongation can be increased when Voriconazole is combined with Buserelin.
Etravirine-Dienogest	Dienogest	0.737108	The metabolism of Dienogest can be increased when combined with Etravirine.
Methotrexate-Prednisone	Prednisone	0.7371	The risk or severity of adverse effects can be increased when Methotrexate is combined with Prednisone.
Ketorolac-Methotrexate	Ketorolac	0.737098	The serum concentration of Methotrexate can be increased when it is combined with Ketorolac.
Tamoxifen-Tiotropium	Tamoxifen	0.737094	The metabolism of Tiotropium can be decreased when combined with Tamoxifen.
Cabergoline-Midostaurin	Cabergoline	0.737092	The metabolism of Cabergoline can be increased when combined with Midostaurin.
Phenprocoumon-Ergometrine	Ergometrine	0.737089	The risk or severity of adverse effects can be increased when Ergometrine is combined with Phenprocoumon.
Atorvastatin-Fluindione	Atorvastatin	0.737085	The risk or severity of bleeding can be increased when Atorvastatin is combined with Fluindione.
Oxytetracycline-Drospirenone	Drospirenone	0.737083	The serum concentration of Drospirenone can be decreased when it is combined with Oxytetracycline.
Carboplatin-Enoxaparin	Enoxaparin	0.73708	The risk or severity of bleeding can be increased when Enoxaparin is combined with Carboplatin.
Carboplatin-Bemiparin	Bemiparin	0.73708	The risk or severity of bleeding can be increased when Bemiparin is combined with Carboplatin.
Amoxicillin-Lithium citrate	Amoxicillin	0.737077	Lithium citrate may decrease the excretion rate of Amoxicillin which could result in a higher serum level.
Cefazolin-Lithium citrate	Cefazolin	0.737077	The risk or severity of nephrotoxicity can be increased when Cefazolin is combined with Lithium citrate.
Sulfadiazine-Ketorolac	Ketorolac	0.737075	Ketorolac may decrease the excretion rate of Sulfadiazine which could result in a higher serum level.
Piroxicam-Clonazepam	Piroxicam	0.737071	Piroxicam may decrease the excretion rate of Clonazepam which could result in a higher serum level.
Spironolactone-Gadobenic acid	Spironolactone	0.737069	Spironolactone may increase the excretion rate of Gadobenic acid which could result in a lower serum level and potentially a reduction in efficacy.
Testosterone-Ethynodiol diacetate	Testosterone-Ethynodiol diacetate	0.737067	The metabolism of Ethynodiol diacetate can be increased when combined with Testosterone.
Buprenorphine-Bicalutamide	Buprenorphine	0.737062	The metabolism of Buprenorphine can be decreased when combined with Bicalutamide.
Tamsulosin-Liraglutide	Liraglutide	0.737047	The therapeutic efficacy of Liraglutide can be increased when used in combination with Tamsulosin.
Tamoxifen-Amphotericin B	Tamoxifen	0.737042	The metabolism of Tamoxifen can be decreased when combined with Amphotericin B.
Zonisamide-Ulipristal	Ulipristal	0.737039	The metabolism of Ulipristal can be increased when combined with Zonisamide.
Oxytetracycline-Ethinylestradiol	Ethinylestradiol	0.737033	The serum concentration of Ethinylestradiol can be decreased when it is combined with Oxytetracycline.
Valproic acid-Norgestrel	Norgestrel	0.737031	The metabolism of Norgestrel can be increased when combined with Valproic acid.
Morphine-Propranolol	Morphine	0.737024	The risk or severity of adverse effects can be increased when Morphine is combined with Propranolol.
Conjugated estrogens-Cefaclor	Conjugated estrogens	0.737024	Cefaclor may decrease the excretion rate of Conjugated estrogens which could result in a higher serum level.
Codeine-Atazanavir	Codeine	0.737015	Atazanavir may decrease the excretion rate of Codeine which could result in a higher serum level.
Valsartan-Spironolactone	Spironolactone	0.737008	The risk or severity of hyperkalemia can be increased when Valsartan is combined with Spironolactone.
Valsartan-Drospirenone	Drospirenone	0.737008	The risk or severity of hyperkalemia can be increased when Valsartan is combined with Drospirenone.
Flutamide-Desipramine	Flutamide	0.736998	The metabolism of Desipramine can be decreased when combined with Flutamide.
Rifampicin-Desipramine	Rifampicin	0.736998	The metabolism of Desipramine can be increased when combined with Rifampicin.
Etodolac-Metamizole	Metamizole	0.736997	The risk or severity of adverse effects can be increased when Etodolac is combined with Metamizole.
Escitalopram-Dezocine	Escitalopram	0.736989	The risk or severity of serotonin syndrome can be increased when Dezocine is combined with Escitalopram.
Fluvoxamine-Testosterone	Testosterone	0.736986	The metabolism of Testosterone can be decreased when combined with Fluvoxamine.
Testosterone-Diphenhydramine	Testosterone	0.736986	The metabolism of Diphenhydramine can be decreased when combined with Testosterone.
Amprenavir-Segesterone acetate	Segesterone acetate	0.736977	The metabolism of Segesterone acetate can be increased when combined with Amprenavir.
Glipizide-Bromocriptine	Bromocriptine	0.736971	The risk or severity of hypoglycemia can be increased when Glipizide is combined with Bromocriptine.
Amitriptyline-Furosemide	Amitriptyline-Furosemide	0.736968	Amitriptyline may decrease the excretion rate of Furosemide which could result in a higher serum level.
Magnesium sulfate-Aripiprazole	Magnesium sulfate-Aripiprazole	0.736965	The therapeutic efficacy of Aripiprazole can be increased when used in combination with Magnesium sulfate.
Goserelin-Octreotide	Goserelin	0.736964	The risk or severity of QTc prolongation can be increased when Octreotide is combined with Goserelin.
Desogestrel-Exenatide	Desogestrel-Exenatide	0.736963	Exenatide can cause a decrease in the absorption of Desogestrel resulting in a reduced serum concentration and potentially a decrease in efficacy.
Ketorolac-Nabilone	Ketorolac	0.736957	The metabolism of Ketorolac can be decreased when combined with Nabilone.
Carprofen-Escitalopram	Escitalopram	0.736955	The risk or severity of gastrointestinal bleeding can be increased when Escitalopram is combined with Carprofen.
Mazindol-Escitalopram	Escitalopram	0.736953	The risk or severity of serotonin syndrome can be increased when Mazindol is combined with Escitalopram.
Rosiglitazone-Paroxetine	Rosiglitazone	0.736947	The metabolism of Paroxetine can be decreased when combined with Rosiglitazone.
Paroxetine-Pioglitazone	Pioglitazone	0.736947	The risk or severity of hypoglycemia can be increased when Paroxetine is combined with Pioglitazone.
Selegiline-Finasteride	Finasteride	0.736947	The risk or severity of hypertension can be increased when Selegiline is combined with Finasteride.
Cefazolin-Dalteparin	Cefazolin	0.736944	The therapeutic efficacy of Dalteparin can be decreased when used in combination with Cefazolin.
Nilotinib-Semaglutide	Semaglutide	0.736942	The therapeutic efficacy of Semaglutide can be decreased when used in combination with Nilotinib.
Bromocriptine-Lomitapide	Bromocriptine	0.736941	The metabolism of Lomitapide can be decreased when combined with Bromocriptine.
Flutamide-Etodolac	Flutamide	0.73694	Etodolac may decrease the excretion rate of Flutamide which could result in a higher serum level.
Etodolac-Finasteride	Finasteride	0.73694	The risk or severity of hypertension can be increased when Etodolac is combined with Finasteride.
Desmopressin-Escitalopram	Escitalopram	0.736936	The risk or severity of hyponatremia can be increased when Escitalopram is combined with Desmopressin.
Clonidine-Metocurine	Clonidine	0.736928	The risk or severity of sedation can be increased when Clonidine is combined with Metocurine.
Lansoprazole-Testosterone	Testosterone	0.736927	The metabolism of Lansoprazole can be decreased when combined with Testosterone.
Piroxicam-Aliskiren	Piroxicam	0.736919	The risk or severity of renal failure and hypertension can be increased when Piroxicam is combined with Aliskiren.
Methohexital-Segesterone acetate	Segesterone acetate	0.736917	The metabolism of Segesterone acetate can be increased when combined with Methohexital.
Tramadol-Pimozide	Tramadol	0.736914	The metabolism of Pimozide can be decreased when combined with Tramadol.
Goserelin-Nicardipine	Goserelin	0.736909	The risk or severity of QTc prolongation can be increased when Nicardipine is combined with Goserelin.
Acarbose-Etodolac	Acarbose	0.736905	Etodolac may decrease the excretion rate of Acarbose which could result in a higher serum level.
Metformin-Etodolac	Metformin	0.736905	Etodolac may decrease the excretion rate of Metformin which could result in a higher serum level.
Etodolac-Ibuprofen	Ibuprofen	0.736905	The risk or severity of adverse effects can be increased when Etodolac is combined with Ibuprofen.
Etodolac-Heparin	Heparin	0.736905	The risk or severity of bleeding and hemorrhage can be increased when Etodolac is combined with Heparin.
Prednisone-Pentamidine	Prednisone	0.7369	The risk or severity of hyperglycemia can be increased when Prednisone is combined with Pentamidine.
Clonidine-Penbutolol	Clonidine	0.736895	The risk or severity of sedation can be increased when Clonidine is combined with Penbutolol.
Goserelin-Haloperidol	Goserelin	0.736893	The risk or severity of QTc prolongation can be increased when Goserelin is combined with Haloperidol.
Enoxaparin-Decitabine	Enoxaparin	0.736893	The risk or severity of bleeding can be increased when Enoxaparin is combined with Decitabine.
Decitabine-Bemiparin	Bemiparin	0.736893	The risk or severity of bleeding can be increased when Bemiparin is combined with Decitabine.
Warfarin-Gestrinone	Warfarin-Gestrinone	0.73689	The metabolism of Gestrinone can be increased when combined with Warfarin.
Goserelin-Rosiglitazone	Goserelin-Rosiglitazone	0.736861	The therapeutic efficacy of Rosiglitazone can be decreased when used in combination with Goserelin.
Levetiracetam-Gestrinone	Gestrinone	0.736855	The metabolism of Gestrinone can be increased when combined with Levetiracetam.
Naproxen-Dihydroergocristine	Naproxen	0.736853	Naproxen may decrease the excretion rate of Dihydroergocristine which could result in a higher serum level.
Prednisolone-Trabectedin	Prednisolone	0.736852	The metabolism of Trabectedin can be increased when combined with Prednisolone.
Midazolam-Dienogest	Midazolam-Dienogest	0.736843	Midazolam may decrease the excretion rate of Dienogest which could result in a higher serum level.
Midazolam-Amoxicillin	Midazolam-Amoxicillin	0.736837	Midazolam may decrease the excretion rate of Amoxicillin which could result in a higher serum level.
Amitriptyline-Methadone	Amitriptyline-Methadone	0.736833	The risk or severity of adverse effects can be increased when Methadone is combined with Amitriptyline.
Pramlintide-Buserelin	Buserelin	0.736829	The therapeutic efficacy of Pramlintide can be decreased when used in combination with Buserelin.
Diclofenac-Quetiapine	Diclofenac	0.73682	Diclofenac may decrease the excretion rate of Quetiapine which could result in a higher serum level.
Naproxen-Quetiapine	Naproxen	0.73682	Naproxen may decrease the excretion rate of Quetiapine which could result in a higher serum level.
Cabergoline-Paramethadione	Cabergoline	0.73682	The risk or severity of adverse effects can be increased when Cabergoline is combined with Paramethadione.
Oxandrolone-Etodolac	Oxandrolone	0.736816	The metabolism of Etodolac can be decreased when combined with Oxandrolone.
Cabergoline-Zafirlukast	Cabergoline	0.736815	The metabolism of Cabergoline can be decreased when combined with Zafirlukast.
Aminosalicylic acid-Exenatide	Exenatide	0.736814	Aminosalicylic acid may increase the hypoglycemic activities of Exenatide.
Zaleplon-Aripiprazole	Aripiprazole	0.736804	The risk or severity of adverse effects can be increased when Zaleplon is combined with Aripiprazole.
Prednisolone-Telithromycin	Prednisolone	0.736801	The metabolism of Prednisolone can be decreased when combined with Telithromycin.
Diclofenac-Nepafenac	Diclofenac	0.7368	The risk or severity of adverse effects can be increased when Diclofenac is combined with Nepafenac.
Metformin-Perindopril	Metformin	0.736799	The risk or severity of lactic acidosis can be increased when Perindopril is combined with Metformin.
Progesterone-Ixabepilone	Progesterone	0.736794	The metabolism of Ixabepilone can be increased when combined with Progesterone.
Ibuprofen-Nadroparin	Ibuprofen	0.736792	The risk or severity of hyperkalemia can be increased when Ibuprofen is combined with Nadroparin.
Sildenafil-Chlorpheniramine	Sildenafil	0.736792	The metabolism of Chlorpheniramine can be decreased when combined with Sildenafil.
Bupivacaine-Chlorpheniramine	Bupivacaine	0.736792	The metabolism of Bupivacaine can be decreased when combined with Chlorpheniramine.
Chlorpheniramine-Alogliptin	Alogliptin	0.736792	The metabolism of Alogliptin can be decreased when combined with Chlorpheniramine.
Chlorthalidone-Diazepam	Diazepam	0.736785	Chlorthalidone may increase the excretion rate of Diazepam which could result in a lower serum level and potentially a reduction in efficacy.
Oxcarbazepine-Norelgestromin	Norelgestromin	0.736773	The metabolism of Norelgestromin can be increased when combined with Oxcarbazepine.
Rosiglitazone-Clobetasol	Rosiglitazone	0.736772	The risk or severity of hyperglycemia can be increased when Clobetasol is combined with Rosiglitazone.
Folic acid-Budesonide	Folic acid	0.736772	Folic acid may decrease the excretion rate of Budesonide which could result in a higher serum level.
Escitalopram-Sodium phosphate, monobasic, unspecified form	Escitalopram	0.736769	The therapeutic efficacy of Sodium phosphate, monobasic, unspecified form can be decreased when used in combination with Escitalopram.
Bendroflumethiazide-Rofecoxib	Rofecoxib	0.736767	The therapeutic efficacy of Bendroflumethiazide can be decreased when used in combination with Rofecoxib.
Progesterone-Rifapentine	Progesterone	0.736759	The metabolism of Progesterone can be increased when combined with Rifapentine.
Etodolac-Rifampicin	Rifampicin	0.736755	The metabolism of Etodolac can be increased when combined with Rifampicin.
Loperamide-Semaglutide	Semaglutide	0.736753	The risk or severity of hypoglycemia can be increased when Loperamide is combined with Semaglutide.
Paclitaxel-Segesterone acetate	Segesterone acetate	0.736742	The metabolism of Segesterone acetate can be increased when combined with Paclitaxel.
Spironolactone-Rilmenidine	Spironolactone	0.736738	The therapeutic efficacy of Rilmenidine can be decreased when used in combination with Spironolactone.
Methylergometrine-Naphazoline	Methylergometrine	0.736734	Methylergometrine may increase the hypertensive and vasoconstricting activities of Naphazoline.
Ergometrine-Naphazoline	Ergometrine	0.736734	Ergometrine may increase the hypertensive and vasoconstricting activities of Naphazoline.
Goserelin-Toremifene	Goserelin	0.736728	The risk or severity of QTc prolongation can be increased when Goserelin is combined with Toremifene.
Cabergoline-Cyproterone acetate	Cabergoline-Cyproterone acetate	0.736726	The metabolism of Cabergoline can be decreased when combined with Cyproterone acetate.
Norgestimate-Dabigatran etexilate	Norgestimate	0.736712	The serum concentration of Dabigatran etexilate can be increased when it is combined with Norgestimate.
Prednisolone-Lomustine	Prednisolone	0.736705	The risk or severity of adverse effects can be increased when Prednisolone is combined with Lomustine.
Prednisolone-Huperzine A	Prednisolone	0.736705	The therapeutic efficacy of Huperzine A can be decreased when used in combination with Prednisolone.
Lidocaine-Sotalol	Lidocaine	0.736703	The serum concentration of Lidocaine can be increased when it is combined with Sotalol.
Piroxicam-Irbesartan	Piroxicam	0.736691	The risk or severity of renal failure, hyperkalemia, and hypertension can be increased when Irbesartan is combined with Piroxicam.
Goserelin-Acetohexamide	Goserelin	0.73669	The therapeutic efficacy of Acetohexamide can be decreased when used in combination with Goserelin.
Goserelin-Gliquidone	Goserelin	0.73669	The therapeutic efficacy of Gliquidone can be decreased when used in combination with Goserelin.
Goserelin-Pasireotide	Goserelin	0.73669	The risk or severity of QTc prolongation can be increased when Pasireotide is combined with Goserelin.
Goserelin-Pinaverium	Goserelin	0.73669	The risk or severity of QTc prolongation can be increased when Pinaverium is combined with Goserelin.
Goserelin-Lacidipine	Goserelin	0.73669	The risk or severity of QTc prolongation can be increased when Lacidipine is combined with Goserelin.
Fludrocortisone-Naproxen	Naproxen	0.736681	The risk or severity of gastrointestinal irritation can be increased when Fludrocortisone is combined with Naproxen.
Rosuvastatin-Bromocriptine	Rosuvastatin-Bromocriptine	0.736681	The therapeutic efficacy of Bromocriptine can be increased when used in combination with Rosuvastatin.
Beclomethasone dipropionate-Aripiprazole	Aripiprazole	0.736677	The metabolism of Aripiprazole can be increased when combined with Beclomethasone dipropionate.
Methadone-Enzalutamide	Methadone	0.736673	The therapeutic efficacy of Enzalutamide can be decreased when used in combination with Methadone.
Digoxin-Sotalol	Digoxin	0.736666	Sotalol may increase the arrhythmogenic activities of Digoxin.
Sotalol-Labetalol	Labetalol	0.736666	The metabolism of Sotalol can be decreased when combined with Labetalol.
Sotalol-Magnesium sulfate	Magnesium sulfate	0.736666	The risk or severity of bradycardia can be increased when Magnesium sulfate is combined with Sotalol.
Sotalol-Furosemide	Furosemide	0.736666	The risk or severity of adverse effects can be increased when Sotalol is combined with Furosemide.
Sotalol-Methyldopa	Methyldopa	0.736666	The therapeutic efficacy of Methyldopa can be decreased when used in combination with Sotalol.
Diazepam-Butylscopolamine	Diazepam	0.736662	Diazepam may increase the central nervous system depressant (CNS depressant) activities of Butylscopolamine.
Fluvoxamine-Codeine	Codeine	0.736661	The risk or severity of serotonin syndrome can be increased when Fluvoxamine is combined with Codeine.
Conjugated estrogens-Milnacipran	Conjugated estrogens	0.736657	Conjugated estrogens may decrease the excretion rate of Milnacipran which could result in a higher serum level.
Tamoxifen-Aripiprazole lauroxil	Tamoxifen	0.736657	The metabolism of Aripiprazole lauroxil can be increased when combined with Tamoxifen.
Nialamide-Dexketoprofen	Dexketoprofen	0.736654	The risk or severity of hypertension can be increased when Nialamide is combined with Dexketoprofen.
Grepafloxacin-Prednisolone	Prednisolone	0.736653	The risk or severity of tendinopathy can be increased when Grepafloxacin is combined with Prednisolone.
Amoxicillin-Penbutolol	Amoxicillin	0.736621	Amoxicillin may decrease the excretion rate of Penbutolol which could result in a higher serum level.
Cefazolin-Penbutolol	Cefazolin	0.736621	Cefazolin may decrease the excretion rate of Penbutolol which could result in a higher serum level.
Ketorolac-Edoxaban	Ketorolac	0.73662	The risk or severity of bleeding and hemorrhage can be increased when Ketorolac is combined with Edoxaban.
Piroxicam-Edoxaban	Piroxicam	0.73662	The risk or severity of bleeding and hemorrhage can be increased when Piroxicam is combined with Edoxaban.
Leuprolide-Metoprolol	Leuprolide	0.736618	Leuprolide may decrease the excretion rate of Metoprolol which could result in a higher serum level.
Goserelin-Metoprolol	Goserelin	0.736618	Goserelin may decrease the excretion rate of Metoprolol which could result in a higher serum level.
Nifedipine-Telaprevir	Nifedipine	0.736612	The metabolism of Telaprevir can be decreased when combined with Nifedipine.
Topiramate-Chromium gluconate	Topiramate	0.73661	Topiramate may decrease the excretion rate of Chromium gluconate which could result in a higher serum level.
Argatroban-Dexketoprofen	Dexketoprofen	0.736609	The risk or severity of bleeding and hemorrhage can be increased when Dexketoprofen is combined with Argatroban.
Sildenafil-Tolterodine	Sildenafil	0.736607	The metabolism of Tolterodine can be decreased when combined with Sildenafil.
Piroxicam-Isoprenaline	Piroxicam	0.736606	The risk or severity of hypertension can be increased when Piroxicam is combined with Isoprenaline.
Nabilone-Oxycodone	Oxycodone	0.736604	Nabilone may increase the central nervous system depressant (CNS depressant) activities of Oxycodone.
Clozapine-Hydroxyprogesterone caproate	Hydroxyprogesterone caproate	0.736597	The metabolism of Hydroxyprogesterone caproate can be increased when combined with Clozapine.
Cabergoline-Vecuronium	Cabergoline	0.736596	The risk or severity of adverse effects can be increased when Cabergoline is combined with Vecuronium.
Bromocriptine-Vecuronium	Bromocriptine	0.736596	The risk or severity of adverse effects can be increased when Bromocriptine is combined with Vecuronium.
Dexamethasone-Prasugrel	Dexamethasone	0.73659	The metabolism of Prasugrel can be increased when combined with Dexamethasone.
Ardeparin-Cefazolin	Cefazolin	0.736583	The therapeutic efficacy of Ardeparin can be decreased when used in combination with Cefazolin.
Cefazolin-Sulodexide	Cefazolin	0.736583	The therapeutic efficacy of Sulodexide can be decreased when used in combination with Cefazolin.
Cefazolin-Danaparoid	Cefazolin	0.736583	The therapeutic efficacy of Danaparoid can be decreased when used in combination with Cefazolin.
Finasteride-Pargyline	Finasteride	0.736571	The risk or severity of hypertension can be increased when Finasteride is combined with Pargyline.
Escitalopram-Levosalbutamol	Escitalopram	0.736569	The metabolism of Escitalopram can be decreased when combined with Levosalbutamol.
Methylergometrine-Methoxyflurane	Methylergometrine	0.736568	The risk or severity of hypertension can be increased when Methylergometrine is combined with Methoxyflurane.
Mifepristone-Enoxaparin	Mifepristone-Enoxaparin	0.736566	The therapeutic efficacy of Enoxaparin can be decreased when used in combination with Mifepristone.
Midazolam-Acalabrutinib	Midazolam	0.736564	The serum concentration of Midazolam can be increased when it is combined with Acalabrutinib.
Acetylsalicylic acid-Sorbitol	Acetylsalicylic acid	0.73656	Acetylsalicylic acid may decrease the excretion rate of Sorbitol which could result in a higher serum level.
Etodolac-Methyldopa	Methyldopa	0.736559	The therapeutic efficacy of Methyldopa can be decreased when used in combination with Etodolac.
Etodolac-Isotretinoin	Isotretinoin	0.736559	Etodolac may decrease the excretion rate of Isotretinoin which could result in a higher serum level.
Bromocriptine-Sitaxentan	Bromocriptine	0.736555	Bromocriptine may decrease the antihypertensive activities of Sitaxentan.
Clonidine-Lisuride	Clonidine	0.736541	The risk or severity of sedation can be increased when Clonidine is combined with Lisuride.
Ritonavir-Ethinylestradiol	Ethinylestradiol	0.736537	The serum concentration of Ritonavir can be decreased when it is combined with Ethinylestradiol.
Goserelin-Glipizide	Goserelin	0.736532	The therapeutic efficacy of Glipizide can be decreased when used in combination with Goserelin.
Lamotrigine-Exenatide	Exenatide	0.736531	The risk or severity of hypoglycemia can be increased when Lamotrigine is combined with Exenatide.
Ketorolac-Pipecuronium	Ketorolac	0.73653	The risk or severity of adverse effects can be increased when Ketorolac is combined with Pipecuronium.
Acetaminophen-Testosterone	Acetaminophen-Testosterone	0.736525	Acetaminophen may decrease the excretion rate of Testosterone which could result in a higher serum level.
Piroxicam-Atropine	Piroxicam	0.736523	The risk or severity of hypertension can be increased when Piroxicam is combined with Atropine.
Ibuprofen-Indacaterol	Ibuprofen	0.73652	The risk or severity of hypertension can be increased when Ibuprofen is combined with Indacaterol.
Etonogestrel-Duloxetine	Etonogestrel-Duloxetine	0.736507	Etonogestrel may decrease the excretion rate of Duloxetine which could result in a higher serum level.
Thiethylperazine-Fentanyl	Fentanyl	0.736503	The risk or severity of adverse effects can be increased when Thiethylperazine is combined with Fentanyl.
Aldesleukin-Bupivacaine	Bupivacaine	0.736502	The risk or severity of adverse effects can be increased when Aldesleukin is combined with Bupivacaine.
Duloxetine-Lithium citrate	Duloxetine	0.736484	Lithium citrate may decrease the excretion rate of Duloxetine which could result in a higher serum level.
Prednisone-Clomipramine	Prednisone	0.736482	Prednisone may decrease the excretion rate of Clomipramine which could result in a higher serum level.
Cabergoline-Loperamide	Cabergoline	0.736482	The metabolism of Cabergoline can be decreased when combined with Loperamide.
Bupivacaine-Procarbazine	Bupivacaine	0.736473	Procarbazine may increase the orthostatic hypotensive activities of Bupivacaine.
Levobupivacaine-Procarbazine	Levobupivacaine	0.736473	Procarbazine may increase the orthostatic hypotensive activities of Levobupivacaine.
Sirolimus-Dihydroergocornine	Sirolimus	0.736465	The serum concentration of Sirolimus can be increased when it is combined with Dihydroergocornine.
Theophylline-Bupivacaine	Bupivacaine	0.736465	The metabolism of Bupivacaine can be decreased when combined with Theophylline.
Ethchlorvynol-Ergometrine	Ergometrine	0.736462	The risk or severity of adverse effects can be increased when Ethchlorvynol is combined with Ergometrine.
Methyprylon-Ergometrine	Ergometrine	0.736462	The risk or severity of adverse effects can be increased when Methyprylon is combined with Ergometrine.
Ergometrine-Benzodiazepine	Ergometrine	0.736462	The risk or severity of adverse effects can be increased when Ergometrine is combined with Benzodiazepine.
Acetaminophen-Dyphylline	Acetaminophen	0.736459	Acetaminophen may decrease the excretion rate of Dyphylline which could result in a higher serum level.
Topiramate-Meprobamate	Topiramate	0.736457	The risk or severity of adverse effects can be increased when Topiramate is combined with Meprobamate.
Mycophenolic acid-Norethynodrel	Norethynodrel	0.73645	The serum concentration of Norethynodrel can be decreased when it is combined with Mycophenolic acid.
Nifedipine-Segesterone acetate	Nifedipine-Segesterone acetate	0.736446	The metabolism of Segesterone acetate can be increased when combined with Nifedipine.
Isoflurane-Ibuprofen	Ibuprofen	0.73644	The risk or severity of hypertension can be increased when Isoflurane is combined with Ibuprofen.
Naproxen-Roflumilast	Naproxen-Roflumilast	0.736438	Naproxen may decrease the excretion rate of Roflumilast which could result in a higher serum level.
Nifedipine-Bromotheophylline	Nifedipine	0.736437	The metabolism of Nifedipine can be decreased when combined with Bromotheophylline.
Propofol-Umeclidinium	Propofol	0.736435	Propofol may increase the central nervous system depressant (CNS depressant) activities of Umeclidinium.
Clopidogrel-Choline magnesium trisalicylate	Clopidogrel	0.736432	The risk or severity of bleeding can be increased when Choline magnesium trisalicylate is combined with Clopidogrel.
Fentanyl-Mesoridazine	Fentanyl	0.736432	The risk or severity of hypotension and CNS depression can be increased when Mesoridazine is combined with Fentanyl.
Paroxetine-Fentanyl	Fentanyl	0.736419	The metabolism of Fentanyl can be decreased when combined with Paroxetine.
Vinorelbine-Oxycodone	Oxycodone	0.736416	The metabolism of Oxycodone can be decreased when combined with Vinorelbine.
Vinorelbine-Buprenorphine	Buprenorphine	0.736416	The metabolism of Buprenorphine can be decreased when combined with Vinorelbine.
Piroxicam-Safinamide	Piroxicam	0.736406	The metabolism of Piroxicam can be decreased when combined with Safinamide.
Doxapram-Bromocriptine	Bromocriptine	0.736406	The risk or severity of hypertension can be increased when Doxapram is combined with Bromocriptine.
Alogliptin-Testosterone undecanoate	Alogliptin	0.736397	Alogliptin may decrease the excretion rate of Testosterone undecanoate which could result in a higher serum level.
Ropivacaine-Drospirenone	Drospirenone	0.736395	Drospirenone may increase the excretion rate of Ropivacaine which could result in a lower serum level and potentially a reduction in efficacy.
Cisapride-Prednisone	Prednisone	0.736385	The metabolism of Cisapride can be increased when combined with Prednisone.
Metocurine iodide-Ketorolac	Ketorolac	0.736384	The risk or severity of adverse effects can be increased when Ketorolac is combined with Metocurine iodide.
Buprenorphine-Diphenhydramine	Buprenorphine	0.736384	Diphenhydramine may increase the central nervous system depressant (CNS depressant) activities of Buprenorphine.
Acetaminophen-Cefditoren	Acetaminophen	0.736377	Cefditoren may decrease the excretion rate of Acetaminophen which could result in a higher serum level.
Flurbiprofen-Enoxaparin	Enoxaparin	0.736376	The risk or severity of bleeding and hemorrhage can be increased when Flurbiprofen is combined with Enoxaparin.
Flurbiprofen-Bemiparin	Bemiparin	0.736376	The risk or severity of bleeding and hemorrhage can be increased when Flurbiprofen is combined with Bemiparin.
Oxyphencyclimine-Aripiprazole	Aripiprazole	0.736374	Aripiprazole may increase the central nervous system depressant (CNS depressant) activities of Oxyphencyclimine.
Cabergoline-Corticotropin	Cabergoline	0.73637	The metabolism of Cabergoline can be increased when combined with Corticotropin.
Bromocriptine-Troleandomycin	Bromocriptine	0.736368	The serum concentration of Bromocriptine can be increased when it is combined with Troleandomycin.
Acarbose-Bromocriptine	Acarbose-Bromocriptine	0.736363	The risk or severity of hypoglycemia can be increased when Acarbose is combined with Bromocriptine.
Tramadol-Ceftizoxime	Tramadol	0.736362	Ceftizoxime may decrease the excretion rate of Tramadol which could result in a higher serum level.
Gemcitabine-Piroxicam	Piroxicam	0.736356	Piroxicam may decrease the excretion rate of Gemcitabine which could result in a higher serum level.
Ziprasidone-Danazol	Danazol	0.73635	The metabolism of Ziprasidone can be decreased when combined with Danazol.
Isosorbide mononitrate-Dihydroergocristine	Isosorbide mononitrate	0.736345	Dihydroergocristine may increase the vasodilatory activities of Isosorbide mononitrate.
Etonogestrel-Milnacipran	Etonogestrel	0.736341	Etonogestrel may decrease the excretion rate of Milnacipran which could result in a higher serum level.
Azithromycin-Amoxapine	Azithromycin	0.73634	The risk or severity of QTc prolongation can be increased when Amoxapine is combined with Azithromycin.
Acarbose-Amoxapine	Acarbose	0.73634	Amoxapine may decrease the hypoglycemic activities of Acarbose.
Goserelin-Domperidone	Goserelin	0.736335	The risk or severity of QTc prolongation can be increased when Goserelin is combined with Domperidone.
Amoxicillin-Nalmefene	Amoxicillin	0.736333	Amoxicillin may decrease the excretion rate of Nalmefene which could result in a higher serum level.
Cefazolin-Nalmefene	Cefazolin	0.736333	Cefazolin may decrease the excretion rate of Nalmefene which could result in a higher serum level.
Bromocriptine-Siponimod	Bromocriptine	0.73633	The metabolism of Siponimod can be decreased when combined with Bromocriptine.
Ibuprofen-Nebivolol	Ibuprofen	0.736321	Ibuprofen may decrease the antihypertensive activities of Nebivolol.
Cabergoline-Halothane	Cabergoline	0.73632	The risk or severity of adverse effects can be increased when Cabergoline is combined with Halothane.
Leuprolide-Triamcinolone	Leuprolide	0.736318	The risk or severity of myopathy, rhabdomyolysis, and myoglobinuria can be increased when Leuprolide is combined with Triamcinolone.
Acetaminophen-Methylnaltrexone	Acetaminophen	0.736309	Acetaminophen may decrease the excretion rate of Methylnaltrexone which could result in a higher serum level.
Labetalol-Methylnaltrexone	Labetalol	0.736309	Labetalol may decrease the excretion rate of Methylnaltrexone which could result in a higher serum level.
Atorvastatin-Pasireotide	Atorvastatin	0.736299	The metabolism of Atorvastatin can be decreased when combined with Pasireotide.
Codeine-Sodium sulfate	Codeine	0.736289	The therapeutic efficacy of Sodium sulfate can be decreased when used in combination with Codeine.
Methadone-Sodium sulfate	Methadone	0.736289	Methadone may decrease the excretion rate of Sodium sulfate which could result in a higher serum level.
Aripiprazole-Dihydrocodeine	Aripiprazole	0.736287	The risk or severity of adverse effects can be increased when Aripiprazole is combined with Dihydrocodeine.
Nifedipine-Lithium carbonate	Nifedipine	0.736266	The risk or severity of adverse effects can be increased when Nifedipine is combined with Lithium carbonate.
Oxytocin-Hydrochlorothiazide	Oxytocin	0.736265	The risk or severity of QTc prolongation can be increased when Oxytocin is combined with Hydrochlorothiazide.
Ziprasidone-Piroxicam	Piroxicam	0.736263	The risk or severity of hypertension can be increased when Ziprasidone is combined with Piroxicam.
Midazolam-Metocurine	Midazolam	0.736259	The risk or severity of adverse effects can be increased when Midazolam is combined with Metocurine.
Ketorolac-Flucytosine	Ketorolac	0.736255	Ketorolac may decrease the excretion rate of Flucytosine which could result in a higher serum level.
Bivalirudin-Dexketoprofen	Dexketoprofen	0.736254	The risk or severity of bleeding and hemorrhage can be increased when Dexketoprofen is combined with Bivalirudin.
Tramadol-Timolol	Tramadol	0.736244	Tramadol may decrease the excretion rate of Timolol which could result in a higher serum level.
Sildenafil-Timolol	Sildenafil	0.736244	Sildenafil may increase the antihypertensive activities of Timolol.
Pregabalin-Timolol	Pregabalin	0.736244	Pregabalin may increase the arrhythmogenic activities of Timolol.
Acetaminophen-Timolol	Acetaminophen	0.736244	Acetaminophen may decrease the excretion rate of Timolol which could result in a higher serum level.
Amitriptyline-Timolol	Amitriptyline	0.736244	The metabolism of Timolol can be decreased when combined with Amitriptyline.
Metformin-Timolol	Metformin	0.736244	The therapeutic efficacy of Timolol can be increased when used in combination with Metformin.
Methadone-Timolol	Methadone	0.736244	The metabolism of Timolol can be decreased when combined with Methadone.
Timolol-Meperidine	Meperidine	0.736244	Timolol may decrease the excretion rate of Meperidine which could result in a higher serum level.
Timolol-Duloxetine	Duloxetine	0.736244	The metabolism of Timolol can be decreased when combined with Duloxetine.
Timolol-Rofecoxib	Rofecoxib	0.736244	Rofecoxib may decrease the antihypertensive activities of Timolol.
Timolol-Tamoxifen	Tamoxifen	0.736244	The metabolism of Timolol can be decreased when combined with Tamoxifen.
Timolol-Propofol	Propofol	0.736244	The risk or severity of QTc prolongation can be increased when Propofol is combined with Timolol.
Timolol-Mifepristone	Mifepristone	0.736244	The metabolism of Timolol can be decreased when combined with Mifepristone.
Timolol-Ketoconazole	Ketoconazole	0.736244	The metabolism of Timolol can be decreased when combined with Ketoconazole.
Timolol-Nifedipine	Nifedipine	0.736244	The risk or severity of congestive heart failure and hypotension can be increased when Nifedipine is combined with Timolol.
Timolol-Escitalopram	Escitalopram	0.736244	The metabolism of Timolol can be decreased when combined with Escitalopram.
Timolol-Aripiprazole	Aripiprazole	0.736244	The risk or severity of hypotension can be increased when Aripiprazole is combined with Timolol.
Timolol-Sitagliptin	Sitagliptin	0.736244	The therapeutic efficacy of Sitagliptin can be increased when used in combination with Timolol.
Timolol-Metamizole	Metamizole	0.736244	Metamizole may decrease the antihypertensive activities of Timolol.
Timolol-Elagolix	Elagolix	0.736244	The metabolism of Elagolix can be decreased when combined with Timolol.
Azacitidine-Dexamethasone	Dexamethasone	0.736233	The risk or severity of adverse effects can be increased when Azacitidine is combined with Dexamethasone.
Ergometrine-Nimesulide	Ergometrine	0.73623	The risk or severity of hypertension can be increased when Ergometrine is combined with Nimesulide.
Glucagon-Solifenacin	Glucagon	0.736228	Solifenacin may increase the gastrointestinal motility reducing activities of Glucagon.
Chloroprocaine-Solifenacin	Chloroprocaine	0.736228	The risk or severity of adverse effects can be increased when Chloroprocaine is combined with Solifenacin.
Midazolam-Penbutolol	Midazolam	0.736226	The risk or severity of adverse effects can be increased when Midazolam is combined with Penbutolol.
Fluvoxamine-Dienogest	Dienogest	0.736222	Fluvoxamine may decrease the excretion rate of Dienogest which could result in a higher serum level.
Propafenone-Buserelin	Buserelin	0.73622	The risk or severity of QTc prolongation can be increased when Buserelin is combined with Propafenone.
Mycophenolic acid-Norgestrel	Norgestrel	0.73622	The serum concentration of Norgestrel can be decreased when it is combined with Mycophenolic acid.
Cabergoline-Encorafenib	Cabergoline	0.736219	The metabolism of Encorafenib can be decreased when combined with Cabergoline.
Tramadol-Flurbiprofen	Tramadol	0.736217	The metabolism of Tramadol can be decreased when combined with Flurbiprofen.
Nalidixic acid-Prednisolone	Prednisolone	0.736217	The risk or severity of tendinopathy can be increased when Prednisolone is combined with Nalidixic acid.
Cinoxacin-Prednisolone	Prednisolone	0.736217	The risk or severity of tendinopathy can be increased when Prednisolone is combined with Cinoxacin.
Spironolactone-Sorbitol	Spironolactone	0.736204	The risk or severity of adverse effects can be increased when Spironolactone is combined with Sorbitol.
Amphotericin B-Dexamethasone	Dexamethasone	0.736197	The risk or severity of hypokalemia can be increased when Dexamethasone is combined with Amphotericin B.
Lidocaine-Tolterodine	Lidocaine	0.736191	The metabolism of Tolterodine can be decreased when combined with Lidocaine.
Acetaminophen-Tolterodine	Acetaminophen	0.736191	Acetaminophen may decrease the excretion rate of Tolterodine which could result in a higher serum level.
Amitriptyline-Tolterodine	Amitriptyline	0.736191	Amitriptyline may increase the central nervous system depressant (CNS depressant) activities of Tolterodine.
Rosiglitazone-Tolterodine	Rosiglitazone	0.736191	The metabolism of Tolterodine can be decreased when combined with Rosiglitazone.
Labetalol-Tolterodine	Labetalol	0.736191	The metabolism of Tolterodine can be decreased when combined with Labetalol.
Tamoxifen-Tolterodine	Tamoxifen	0.736191	The metabolism of Tolterodine can be decreased when combined with Tamoxifen.
Mifepristone-Tolterodine	Mifepristone	0.736191	The risk or severity of QTc prolongation can be increased when Tolterodine is combined with Mifepristone.
Ketoconazole-Tolterodine	Ketoconazole	0.736191	The serum concentration of Tolterodine can be increased when it is combined with Ketoconazole.
Tolterodine-Melatonin	Melatonin	0.736191	Melatonin may increase the central nervous system depressant (CNS depressant) activities of Tolterodine.
Nifedipine-Clobetasol	Nifedipine	0.736182	The metabolism of Nifedipine can be increased when combined with Clobetasol.
Codeine-Amprenavir	Codeine	0.73618	The metabolism of Amprenavir can be decreased when combined with Codeine.
Methoxyflurane-Dexketoprofen	Dexketoprofen	0.736175	The risk or severity of hypertension can be increased when Methoxyflurane is combined with Dexketoprofen.
Clonazepam-Norethynodrel	Norethynodrel	0.73617	The metabolism of Norethynodrel can be increased when combined with Clonazepam.
Sirolimus-Belatacept	Sirolimus	0.736167	The risk or severity of adverse effects can be increased when Sirolimus is combined with Belatacept.
Reteplase-Dydrogesterone	Dydrogesterone	0.736162	Dydrogesterone may decrease the anticoagulant activities of Reteplase.
Reteplase-Medrogestone	Medrogestone	0.736162	Medrogestone may decrease the anticoagulant activities of Reteplase.
Reteplase-Norethynodrel	Norethynodrel	0.736162	Norethynodrel may decrease the anticoagulant activities of Reteplase.
Reteplase-Norgestrel	Norgestrel	0.736162	Norgestrel may decrease the anticoagulant activities of Reteplase.
Anistreplase-Dydrogesterone	Dydrogesterone	0.736162	Dydrogesterone may decrease the anticoagulant activities of Anistreplase.
Anistreplase-Medrogestone	Medrogestone	0.736162	Medrogestone may decrease the anticoagulant activities of Anistreplase.
Anistreplase-Norethynodrel	Norethynodrel	0.736162	Norethynodrel may decrease the anticoagulant activities of Anistreplase.
Anistreplase-Norgestrel	Norgestrel	0.736162	Norgestrel may decrease the anticoagulant activities of Anistreplase.
Butalbital-Norethynodrel	Norethynodrel	0.736162	The metabolism of Norethynodrel can be increased when combined with Butalbital.
Butalbital-Norgestrel	Norgestrel	0.736162	The metabolism of Norgestrel can be increased when combined with Butalbital.
Lidocaine-Lypressin	Lidocaine	0.736162	The risk or severity of hypertension can be increased when Lypressin is combined with Lidocaine.
Dydrogesterone-Ardeparin	Dydrogesterone	0.736162	Dydrogesterone may decrease the anticoagulant activities of Ardeparin.
Dydrogesterone-Sulodexide	Dydrogesterone	0.736162	Dydrogesterone may decrease the anticoagulant activities of Sulodexide.
Dydrogesterone-Human C1-esterase inhibitor	Dydrogesterone	0.736162	The risk or severity of thromboembolism can be increased when Dydrogesterone is combined with Human C1-esterase inhibitor.
Dydrogesterone-Danaparoid	Dydrogesterone	0.736162	Dydrogesterone may decrease the anticoagulant activities of Danaparoid.
Dydrogesterone-Conestat alfa	Dydrogesterone	0.736162	The risk or severity of thromboembolism can be increased when Dydrogesterone is combined with Conestat alfa.
Dydrogesterone-Antithrombin III human	Dydrogesterone	0.736162	Dydrogesterone may decrease the anticoagulant activities of Antithrombin III human.
Ardeparin-Medrogestone	Medrogestone	0.736162	Medrogestone may decrease the anticoagulant activities of Ardeparin.
Ardeparin-Norethynodrel	Norethynodrel	0.736162	Norethynodrel may decrease the anticoagulant activities of Ardeparin.
Ardeparin-Norgestrel	Norgestrel	0.736162	Norgestrel may decrease the anticoagulant activities of Ardeparin.
Fluticasone propionate-Norethynodrel	Norethynodrel	0.736162	The serum concentration of Fluticasone propionate can be increased when it is combined with Norethynodrel.
Fluticasone propionate-Norgestrel	Norgestrel	0.736162	The serum concentration of Fluticasone propionate can be increased when it is combined with Norgestrel.
Clorazepic acid-Norethynodrel	Norethynodrel	0.736162	The metabolism of Norethynodrel can be increased when combined with Clorazepic acid.
Clorazepic acid-Norgestrel	Norgestrel	0.736162	The metabolism of Norgestrel can be increased when combined with Clorazepic acid.
Ethynodiol diacetate-Fluprednisolone	Ethynodiol diacetate	0.736162	The serum concentration of Fluprednisolone can be increased when it is combined with Ethynodiol diacetate.
Methyldopa-Potassium acetate	Methyldopa	0.736162	Methyldopa may decrease the excretion rate of Potassium acetate which could result in a higher serum level.
Ethinylestradiol-Fluprednisolone	Ethinylestradiol	0.736162	The serum concentration of Fluprednisolone can be increased when it is combined with Ethinylestradiol.
Cloxacillin-Estradiol cypionate	Estradiol cypionate	0.736162	The therapeutic efficacy of Estradiol cypionate can be decreased when used in combination with Cloxacillin.
Cloxacillin-Estradiol valerate	Estradiol valerate	0.736162	The therapeutic efficacy of Estradiol valerate can be decreased when used in combination with Cloxacillin.
Exenatide-Hydrocortisone probutate	Exenatide	0.736162	The risk or severity of hyperglycemia can be increased when Hydrocortisone probutate is combined with Exenatide.
Exenatide-Hydrocortisone valerate	Exenatide	0.736162	The risk or severity of hyperglycemia can be increased when Hydrocortisone valerate is combined with Exenatide.
Exenatide-Prednisolone acetate	Exenatide	0.736162	The risk or severity of hyperglycemia can be increased when Prednisolone acetate is combined with Exenatide.
Mestranol-Fluprednisolone	Mestranol	0.736162	The serum concentration of Fluprednisolone can be increased when it is combined with Mestranol.
Cortisone acetate-Norelgestromin	Norelgestromin	0.736162	The serum concentration of Norelgestromin can be increased when it is combined with Cortisone acetate.
Cortisone acetate-Norethynodrel	Norethynodrel	0.736162	The serum concentration of Norethynodrel can be increased when it is combined with Cortisone acetate.
Cortisone acetate-Norgestrel	Norgestrel	0.736162	The serum concentration of Norgestrel can be increased when it is combined with Cortisone acetate.
Cortisone acetate-Nomegestrol	Nomegestrol	0.736162	The serum concentration of Nomegestrol can be increased when it is combined with Cortisone acetate.
Drospirenone-Potassium acetate	Drospirenone	0.736162	Drospirenone may increase the excretion rate of Potassium acetate which could result in a lower serum level and potentially a reduction in efficacy.
Ribostamycin-Estradiol acetate	Estradiol acetate	0.736162	Ribostamycin may decrease the excretion rate of Estradiol acetate which could result in a higher serum level.
Ribostamycin-Estradiol cypionate	Estradiol cypionate	0.736162	Ribostamycin may decrease the excretion rate of Estradiol cypionate which could result in a higher serum level.
Ribostamycin-Estradiol valerate	Estradiol valerate	0.736162	Ribostamycin may decrease the excretion rate of Estradiol valerate which could result in a higher serum level.
Sulodexide-Medrogestone	Medrogestone	0.736162	Medrogestone may decrease the anticoagulant activities of Sulodexide.
Sulodexide-Norethynodrel	Norethynodrel	0.736162	Norethynodrel may decrease the anticoagulant activities of Sulodexide.
Sulodexide-Norgestrel	Norgestrel	0.736162	Norgestrel may decrease the anticoagulant activities of Sulodexide.
Human C1-esterase inhibitor-Medrogestone	Medrogestone	0.736162	The risk or severity of thromboembolism can be increased when Medrogestone is combined with Human C1-esterase inhibitor.
Human C1-esterase inhibitor-Norethynodrel	Norethynodrel	0.736162	The risk or severity of thromboembolism can be increased when Norethynodrel is combined with Human C1-esterase inhibitor.
Human C1-esterase inhibitor-Norgestrel	Norgestrel	0.736162	The risk or severity of thromboembolism can be increased when Norgestrel is combined with Human C1-esterase inhibitor.
Armodafinil-Estradiol acetate	Estradiol acetate	0.736162	The metabolism of Estradiol acetate can be increased when combined with Armodafinil.
Armodafinil-Estradiol cypionate	Estradiol cypionate	0.736162	The metabolism of Estradiol cypionate can be increased when combined with Armodafinil.
Armodafinil-Estradiol valerate	Estradiol valerate	0.736162	The metabolism of Estradiol valerate can be increased when combined with Armodafinil.
Liraglutide-Hydrocortisone probutate	Liraglutide	0.736162	The risk or severity of hyperglycemia can be increased when Hydrocortisone probutate is combined with Liraglutide.
Liraglutide-Hydrocortisone valerate	Liraglutide	0.736162	The risk or severity of hyperglycemia can be increased when Hydrocortisone valerate is combined with Liraglutide.
Liraglutide-Prednisolone acetate	Liraglutide	0.736162	The risk or severity of hyperglycemia can be increased when Prednisolone acetate is combined with Liraglutide.
Norelgestromin-Testosterone enanthate	Norelgestromin	0.736162	The metabolism of Norelgestromin can be increased when combined with Testosterone enanthate.
Danaparoid-Medrogestone	Medrogestone	0.736162	Medrogestone may decrease the anticoagulant activities of Danaparoid.
Danaparoid-Norethynodrel	Norethynodrel	0.736162	Norethynodrel may decrease the anticoagulant activities of Danaparoid.
Danaparoid-Norgestrel	Norgestrel	0.736162	Norgestrel may decrease the anticoagulant activities of Danaparoid.
Hydroxyprogesterone caproate-Fluprednisolone	Hydroxyprogesterone caproate	0.736162	The serum concentration of Fluprednisolone can be increased when it is combined with Hydroxyprogesterone caproate.
Ulipristal-Fluprednisolone	Ulipristal	0.736162	The serum concentration of Fluprednisolone can be increased when it is combined with Ulipristal.
Eslicarbazepine acetate-Norethynodrel	Norethynodrel	0.736162	The metabolism of Norethynodrel can be increased when combined with Eslicarbazepine acetate.
Eslicarbazepine acetate-Norgestrel	Norgestrel	0.736162	The metabolism of Norgestrel can be increased when combined with Eslicarbazepine acetate.
Dienogest-Potassium acetate	Dienogest	0.736162	Dienogest may decrease the excretion rate of Potassium acetate which could result in a higher serum level.
Medrogestone-Conestat alfa	Medrogestone	0.736162	The risk or severity of thromboembolism can be increased when Medrogestone is combined with Conestat alfa.
Medrogestone-Antithrombin III human	Medrogestone	0.736162	Medrogestone may decrease the anticoagulant activities of Antithrombin III human.
Conestat alfa-Norethynodrel	Norethynodrel	0.736162	The risk or severity of thromboembolism can be increased when Norethynodrel is combined with Conestat alfa.
Conestat alfa-Norgestrel	Norgestrel	0.736162	The risk or severity of thromboembolism can be increased when Norgestrel is combined with Conestat alfa.
Norethynodrel-Antithrombin III human	Norethynodrel	0.736162	Norethynodrel may decrease the anticoagulant activities of Antithrombin III human.
Norethynodrel-Deflazacort	Norethynodrel	0.736162	The serum concentration of Norethynodrel can be increased when it is combined with Deflazacort.
Norethynodrel-Testosterone cypionate	Norethynodrel	0.736162	The metabolism of Norethynodrel can be increased when combined with Testosterone cypionate.
Norethynodrel-Testosterone enanthate	Norethynodrel	0.736162	The metabolism of Norethynodrel can be increased when combined with Testosterone enanthate.
Norethynodrel-Estradiol acetate	Norethynodrel-Estradiol acetate	0.736162	The metabolism of Norethynodrel can be increased when combined with Estradiol acetate.
Norethynodrel-Estradiol benzoate	Norethynodrel	0.736162	The metabolism of Norethynodrel can be increased when combined with Estradiol benzoate.
Norethynodrel-Estradiol cypionate	Norethynodrel-Estradiol cypionate	0.736162	The metabolism of Norethynodrel can be increased when combined with Estradiol cypionate.
Norethynodrel-Estradiol dienanthate	Norethynodrel	0.736162	The metabolism of Norethynodrel can be increased when combined with Estradiol dienanthate.
Norethynodrel-Estradiol valerate	Norethynodrel-Estradiol valerate	0.736162	The metabolism of Norethynodrel can be increased when combined with Estradiol valerate.
Fluprednisolone-Vitamin D	Vitamin D	0.736162	The therapeutic efficacy of Vitamin D can be decreased when used in combination with Fluprednisolone.
Fluprednisolone-Estradiol acetate	Estradiol acetate	0.736162	The serum concentration of Fluprednisolone can be increased when it is combined with Estradiol acetate.
Fluprednisolone-Estradiol cypionate	Estradiol cypionate	0.736162	The serum concentration of Fluprednisolone can be increased when it is combined with Estradiol cypionate.
Fluprednisolone-Estradiol valerate	Estradiol valerate	0.736162	The serum concentration of Fluprednisolone can be increased when it is combined with Estradiol valerate.
Norgestrel-Antithrombin III human	Norgestrel	0.736162	Norgestrel may decrease the anticoagulant activities of Antithrombin III human.
Norgestrel-Deflazacort	Norgestrel	0.736162	The serum concentration of Norgestrel can be increased when it is combined with Deflazacort.
Norgestrel-Testosterone cypionate	Norgestrel	0.736162	The metabolism of Norgestrel can be increased when combined with Testosterone cypionate.
Norgestrel-Testosterone enanthate	Norgestrel	0.736162	The metabolism of Norgestrel can be increased when combined with Testosterone enanthate.
Norgestrel-Estradiol acetate	Norgestrel-Estradiol acetate	0.736162	The metabolism of Norgestrel can be increased when combined with Estradiol acetate.
Norgestrel-Estradiol benzoate	Norgestrel	0.736162	The metabolism of Norgestrel can be increased when combined with Estradiol benzoate.
Norgestrel-Estradiol cypionate	Norgestrel-Estradiol cypionate	0.736162	The metabolism of Norgestrel can be increased when combined with Estradiol cypionate.
Norgestrel-Estradiol dienanthate	Norgestrel	0.736162	The metabolism of Norgestrel can be increased when combined with Estradiol dienanthate.
Norgestrel-Estradiol valerate	Norgestrel-Estradiol valerate	0.736162	The metabolism of Norgestrel can be increased when combined with Estradiol valerate.
Nomegestrol-Testosterone enanthate	Nomegestrol	0.736162	The metabolism of Nomegestrol can be increased when combined with Testosterone enanthate.
Methylprednisone-Estradiol acetate	Estradiol acetate	0.736162	The metabolism of Methylprednisone can be increased when combined with Estradiol acetate.
Methylprednisone-Estradiol cypionate	Estradiol cypionate	0.736162	The metabolism of Methylprednisone can be increased when combined with Estradiol cypionate.
Methylprednisone-Estradiol valerate	Estradiol valerate	0.736162	The metabolism of Methylprednisone can be increased when combined with Estradiol valerate.
Semaglutide-Hydrocortisone probutate	Semaglutide	0.736162	The risk or severity of hyperglycemia can be increased when Hydrocortisone probutate is combined with Semaglutide.
Semaglutide-Hydrocortisone valerate	Semaglutide	0.736162	The risk or severity of hyperglycemia can be increased when Hydrocortisone valerate is combined with Semaglutide.
Semaglutide-Prednisolone acetate	Semaglutide	0.736162	The risk or severity of hyperglycemia can be increased when Prednisolone acetate is combined with Semaglutide.
Estradiol acetate-Potassium acetate	Estradiol acetate	0.736162	Estradiol acetate may decrease the excretion rate of Potassium acetate which could result in a higher serum level.
Estradiol acetate-Lithium citrate	Estradiol acetate	0.736162	Lithium citrate may decrease the excretion rate of Estradiol acetate which could result in a higher serum level.
Estradiol acetate-Prednisolone phosphate	Estradiol acetate	0.736162	The metabolism of Estradiol acetate can be increased when combined with Prednisolone phosphate.
Estradiol cypionate-Potassium acetate	Estradiol cypionate	0.736162	Estradiol cypionate may decrease the excretion rate of Potassium acetate which could result in a higher serum level.
Estradiol cypionate-Lithium citrate	Estradiol cypionate	0.736162	Lithium citrate may decrease the excretion rate of Estradiol cypionate which could result in a higher serum level.
Estradiol cypionate-Prednisolone phosphate	Estradiol cypionate	0.736162	The serum concentration of Estradiol cypionate can be increased when it is combined with Prednisolone phosphate.
Estradiol valerate-Potassium acetate	Estradiol valerate	0.736162	Estradiol valerate may decrease the excretion rate of Potassium acetate which could result in a higher serum level.
Estradiol valerate-Lithium citrate	Estradiol valerate	0.736162	Lithium citrate may decrease the excretion rate of Estradiol valerate which could result in a higher serum level.
Estradiol valerate-Prednisolone phosphate	Estradiol valerate	0.736162	The serum concentration of Estradiol valerate can be increased when it is combined with Prednisolone phosphate.
Hydrocortisone valerate-Segesterone acetate	Segesterone acetate	0.736162	The metabolism of Segesterone acetate can be increased when combined with Hydrocortisone valerate.
Segesterone acetate-Prednisolone acetate	Segesterone acetate	0.736162	The metabolism of Segesterone acetate can be increased when combined with Prednisolone acetate.
Progesterone-Methoxyflurane	Progesterone	0.736159	The metabolism of Methoxyflurane can be decreased when combined with Progesterone.
Ketorolac-Phenobarbital	Ketorolac	0.736154	The metabolism of Ketorolac can be increased when combined with Phenobarbital.
Valsartan-Rofecoxib	Rofecoxib	0.736152	The risk or severity of renal failure, hyperkalemia, and hypertension can be increased when Valsartan is combined with Rofecoxib.
Prednisone-Metoclopramide	Prednisone	0.736143	The therapeutic efficacy of Metoclopramide can be decreased when used in combination with Prednisone.
Ketoconazole-Rabeprazole	Ketoconazole	0.73614	Ketoconazole can cause a decrease in the absorption of Rabeprazole resulting in a reduced serum concentration and potentially a decrease in efficacy.
Buprenorphine-Pimozide	Buprenorphine	0.73614	Pimozide may increase the central nervous system depressant (CNS depressant) activities of Buprenorphine.
Ketorolac-Aliskiren	Ketorolac	0.736139	The risk or severity of renal failure and hypertension can be increased when Ketorolac is combined with Aliskiren.
Amitriptyline-Methyldopa	Amitriptyline-Methyldopa	0.736138	The therapeutic efficacy of Methyldopa can be decreased when used in combination with Amitriptyline.
Topiramate-Flurbiprofen	Topiramate	0.736137	Flurbiprofen may decrease the excretion rate of Topiramate which could result in a higher serum level.
Conjugated estrogens-Flurbiprofen	Conjugated estrogens	0.736137	Flurbiprofen may decrease the excretion rate of Conjugated estrogens which could result in a higher serum level.
Acetaminophen-Flurbiprofen	Acetaminophen	0.736137	The risk or severity of adverse effects can be increased when Acetaminophen is combined with Flurbiprofen.
Amitriptyline-Flurbiprofen	Amitriptyline	0.736137	Amitriptyline may decrease the excretion rate of Flurbiprofen which could result in a higher serum level.
Metformin-Flurbiprofen	Metformin	0.736137	Flurbiprofen may decrease the excretion rate of Metformin which could result in a higher serum level.
Rosiglitazone-Flurbiprofen	Rosiglitazone	0.736137	Flurbiprofen may decrease the excretion rate of Rosiglitazone which could result in a higher serum level.
Meperidine-Flurbiprofen	Meperidine	0.736137	Flurbiprofen may decrease the excretion rate of Meperidine which could result in a higher serum level.
Flutamide-Flurbiprofen	Flutamide	0.736137	Flurbiprofen may decrease the excretion rate of Flutamide which could result in a higher serum level.
Levocarnitine-Flurbiprofen	Levocarnitine	0.736137	Flurbiprofen may decrease the excretion rate of Levocarnitine which could result in a higher serum level.
Labetalol-Flurbiprofen	Labetalol	0.736137	Flurbiprofen may decrease the antihypertensive activities of Labetalol.
Warfarin-Flurbiprofen	Warfarin	0.736137	The risk or severity of bleeding and hemorrhage can be increased when Flurbiprofen is combined with Warfarin.
Furosemide-Flurbiprofen	Furosemide	0.736137	The therapeutic efficacy of Furosemide can be decreased when used in combination with Flurbiprofen.
Flurbiprofen-Acetylsalicylic acid	Acetylsalicylic acid	0.736137	The therapeutic efficacy of Acetylsalicylic acid can be decreased when used in combination with Flurbiprofen.
Flurbiprofen-Methyldopa	Methyldopa	0.736137	The therapeutic efficacy of Methyldopa can be decreased when used in combination with Flurbiprofen.
Flurbiprofen-Isotretinoin	Isotretinoin	0.736137	Flurbiprofen may decrease the excretion rate of Isotretinoin which could result in a higher serum level.
Flurbiprofen-Heparin	Heparin	0.736137	The risk or severity of bleeding and hemorrhage can be increased when Flurbiprofen is combined with Heparin.
Flurbiprofen-Nifedipine	Nifedipine	0.736137	Flurbiprofen may decrease the excretion rate of Nifedipine which could result in a higher serum level.
Flurbiprofen-Escitalopram	Escitalopram	0.736137	The risk or severity of gastrointestinal bleeding can be increased when Escitalopram is combined with Flurbiprofen.
Rofecoxib-Aprepitant	Rofecoxib	0.736135	The metabolism of Rofecoxib can be decreased when combined with Aprepitant.
Bromocriptine-Isometheptene	Bromocriptine	0.736115	Bromocriptine may increase the hypertensive and vasoconstricting activities of Isometheptene.
Phentolamine-Nifedipine	Nifedipine	0.736111	The risk or severity of hypotension can be increased when Phentolamine is combined with Nifedipine.
Megestrol acetate-Ethotoin	Megestrol acetate	0.736111	The metabolism of Megestrol acetate can be increased when combined with Ethotoin.
Cefaclor-Dienogest	Dienogest	0.736108	Cefaclor may decrease the excretion rate of Dienogest which could result in a higher serum level.
Bromocriptine-Vitamin D	Bromocriptine-Vitamin D	0.736106	The metabolism of Vitamin D can be decreased when combined with Bromocriptine.
Rosiglitazone-Fluprednisolone	Rosiglitazone	0.736104	The risk or severity of hyperglycemia can be increased when Rosiglitazone is combined with Fluprednisolone.
Medroxyprogesterone acetate-Mestranol	Medroxyprogesterone acetate-Mestranol	0.736098	The metabolism of Mestranol can be decreased when combined with Medroxyprogesterone acetate.
Oxandrolone-Warfarin	Oxandrolone-Warfarin	0.736095	Oxandrolone may increase the anticoagulant activities of Warfarin.
Prednisolone-Suvorexant	Prednisolone	0.736095	The metabolism of Suvorexant can be increased when combined with Prednisolone.
Dexamethasone-Suvorexant	Dexamethasone	0.736095	The metabolism of Suvorexant can be increased when combined with Dexamethasone.
Bosentan-Gestrinone	Gestrinone	0.73609	The serum concentration of Gestrinone can be decreased when it is combined with Bosentan.
Nifedipine-Alogliptin	Nifedipine-Alogliptin	0.736087	The metabolism of Alogliptin can be decreased when combined with Nifedipine.
Desflurane-Ergometrine	Ergometrine	0.736086	The risk or severity of adverse effects can be increased when Desflurane is combined with Ergometrine.
Dihydroergotamine-Piroxicam	Piroxicam	0.736085	The risk or severity of hypertension can be increased when Dihydroergotamine is combined with Piroxicam.
Prednisone-Panobinostat	Prednisone	0.736077	The risk or severity of adverse effects can be increased when Prednisone is combined with Panobinostat.
Pentazocine-Penbutolol	Pentazocine	0.736068	The risk or severity of adverse effects can be increased when Pentazocine is combined with Penbutolol.
Clonidine-Ifosfamide	Clonidine	0.73606	The metabolism of Ifosfamide can be decreased when combined with Clonidine.
Labetalol-Ifosfamide	Labetalol	0.73606	Labetalol may decrease the excretion rate of Ifosfamide which could result in a higher serum level.
Prednisolone-Saquinavir	Prednisolone	0.736056	The metabolism of Saquinavir can be decreased when combined with Prednisolone.
Tamoxifen-Acetyl sulfisoxazole	Tamoxifen	0.736054	The metabolism of Tamoxifen can be decreased when combined with Acetyl sulfisoxazole.
Oxycodone-Romidepsin	Oxycodone	0.736053	The metabolism of Romidepsin can be decreased when combined with Oxycodone.
Prochlorperazine-Drospirenone	Drospirenone	0.736044	The metabolism of Drospirenone can be decreased when combined with Prochlorperazine.
Testosterone-Tiotropium	Testosterone	0.736039	Testosterone may decrease the excretion rate of Tiotropium which could result in a higher serum level.
Tiotropium-Dienogest	Dienogest	0.736039	Tiotropium may decrease the excretion rate of Dienogest which could result in a higher serum level.
Travoprost-Ibuprofen	Ibuprofen	0.736035	The therapeutic efficacy of Travoprost can be decreased when used in combination with Ibuprofen.
Ibuprofen-Tafluprost	Ibuprofen	0.736035	The therapeutic efficacy of Tafluprost can be decreased when used in combination with Ibuprofen.
Duloxetine-Penbutolol	Duloxetine	0.736028	The risk or severity of orthostatic hypotension and syncope can be increased when Penbutolol is combined with Duloxetine.
Morphine-Agomelatine	Morphine	0.736015	The risk or severity of adverse effects can be increased when Morphine is combined with Agomelatine.
Spironolactone-Fenoterol	Spironolactone	0.736008	The therapeutic efficacy of Fenoterol can be decreased when used in combination with Spironolactone.
Methadone-Primidone	Methadone	0.736008	The risk or severity of adverse effects can be increased when Methadone is combined with Primidone.
Diclofenac-Propiomazine	Diclofenac	0.736002	The risk or severity of hypertension can be increased when Diclofenac is combined with Propiomazine.
Fesoterodine-Dienogest	Dienogest	0.736	Fesoterodine may decrease the excretion rate of Dienogest which could result in a higher serum level.
Piroxicam-Thalidomide	Piroxicam	0.735997	The metabolism of Thalidomide can be decreased when combined with Piroxicam.
Piroxicam-Pomalidomide	Piroxicam	0.735997	Piroxicam may decrease the excretion rate of Pomalidomide which could result in a higher serum level.
Tramadol-Thiopental	Tramadol	0.735996	The metabolism of Tramadol can be decreased when combined with Thiopental.
Ethchlorvynol-Propofol	Propofol	0.735996	The risk or severity of adverse effects can be increased when Ethchlorvynol is combined with Propofol.
Thioridazine-Buserelin	Buserelin	0.735989	The risk or severity of QTc prolongation can be increased when Buserelin is combined with Thioridazine.
Fluvoxamine-Norethisterone	Norethisterone	0.735989	The metabolism of Norethisterone can be decreased when combined with Fluvoxamine.
Probenecid-Semaglutide	Semaglutide	0.735977	The therapeutic efficacy of Semaglutide can be increased when used in combination with Probenecid.
Etravirine-Segesterone acetate	Segesterone acetate	0.73597	The metabolism of Segesterone acetate can be increased when combined with Etravirine.
Labetalol-Sorbitol	Labetalol	0.735968	Labetalol may decrease the excretion rate of Sorbitol which could result in a higher serum level.
Digoxin-Potassium chloride	Digoxin	0.73596	Potassium chloride may decrease the excretion rate of Digoxin which could result in a higher serum level.
Nifedipine-Fluocortolone	Nifedipine	0.735959	The metabolism of Nifedipine can be increased when combined with Fluocortolone.
Megestrol acetate-Cefoxitin	Megestrol acetate	0.735954	Cefoxitin may decrease the excretion rate of Megestrol acetate which could result in a higher serum level.
Primidone-Hydroxyprogesterone caproate	Hydroxyprogesterone caproate	0.735952	The metabolism of Hydroxyprogesterone caproate can be increased when combined with Primidone.
Methadone-Ginkgo biloba	Methadone	0.735947	The metabolism of Methadone can be decreased when combined with Ginkgo biloba.
Isradipine-Exenatide	Exenatide	0.73594	The risk or severity of hypoglycemia can be increased when Isradipine is combined with Exenatide.
Midazolam-Fentanyl	Midazolam-Fentanyl	0.73593	The metabolism of Fentanyl can be decreased when combined with Midazolam.
Valsartan-Aripiprazole	Aripiprazole	0.735928	The risk or severity of hypotension can be increased when Aripiprazole is combined with Valsartan.
Sunitinib-Semaglutide	Semaglutide	0.735925	The risk or severity of hypoglycemia can be increased when Sunitinib is combined with Semaglutide.
Tamsulosin-Bromocriptine	Bromocriptine	0.735924	Tamsulosin may increase the orthostatic hypotensive, hypotensive, and antihypertensive activities of Bromocriptine.
Ethynodiol diacetate-Zaleplon	Ethynodiol diacetate	0.735914	The metabolism of Zaleplon can be increased when combined with Ethynodiol diacetate.
Levocarnitine-Quetiapine	Levocarnitine	0.735913	Levocarnitine may decrease the excretion rate of Quetiapine which could result in a higher serum level.
Ketorolac-Irbesartan	Ketorolac	0.735911	The therapeutic efficacy of Irbesartan can be decreased when used in combination with Ketorolac.
Acetaminophen-Cefalotin	Acetaminophen	0.735907	Cefalotin may decrease the excretion rate of Acetaminophen which could result in a higher serum level.
Rofecoxib-Dyphylline	Rofecoxib	0.735903	The serum concentration of Dyphylline can be increased when it is combined with Rofecoxib.
Oxycodone-Rosuvastatin	Oxycodone-Rosuvastatin	0.735902	The metabolism of Rosuvastatin can be decreased when combined with Oxycodone.
Clozapine-Liraglutide	Liraglutide	0.735895	The therapeutic efficacy of Liraglutide can be decreased when used in combination with Clozapine.
Etomidate-Phenmetrazine	Etomidate	0.73589	The risk or severity of hypertension can be increased when Etomidate is combined with Phenmetrazine.
Rocuronium-Phenmetrazine	Rocuronium	0.73589	The risk or severity of Tachycardia can be increased when Rocuronium is combined with Phenmetrazine.
Phenoxymethylpenicillin-Drospirenone	Drospirenone	0.735888	The therapeutic efficacy of Drospirenone can be decreased when used in combination with Phenoxymethylpenicillin.
Rofecoxib-Estriol	Rofecoxib-Estriol	0.735886	Rofecoxib may increase the thrombogenic activities of Estriol.
Pregabalin-Tasimelteon	Pregabalin	0.735882	The therapeutic efficacy of Tasimelteon can be increased when used in combination with Pregabalin.
Flurbiprofen-Bromocriptine	Bromocriptine	0.735876	The risk or severity of hypertension can be increased when Flurbiprofen is combined with Bromocriptine.
Desflurane-Dexketoprofen	Dexketoprofen	0.735875	The risk or severity of hypertension can be increased when Desflurane is combined with Dexketoprofen.
Lisuride-Midazolam	Midazolam	0.735872	The risk or severity of adverse effects can be increased when Lisuride is combined with Midazolam.
Cevimeline-Oxycodone	Oxycodone	0.73587	The metabolism of Oxycodone can be decreased when combined with Cevimeline.
Teniposide-Dexamethasone	Dexamethasone	0.735866	The metabolism of Dexamethasone can be increased when combined with Teniposide.
Desogestrel-Ritonavir	Desogestrel	0.735864	The serum concentration of Desogestrel can be decreased when it is combined with Ritonavir.
Lacosamide-Segesterone acetate	Segesterone acetate	0.735858	The metabolism of Segesterone acetate can be increased when combined with Lacosamide.
Aripiprazole-Macitentan	Aripiprazole	0.735853	The risk or severity of hypotension can be increased when Aripiprazole is combined with Macitentan.
Methimazole-Sirolimus	Sirolimus	0.735853	The metabolism of Sirolimus can be decreased when combined with Methimazole.
Pregabalin-Pimozide	Pregabalin	0.735848	The therapeutic efficacy of Pimozide can be increased when used in combination with Pregabalin.
Goserelin-Felodipine	Goserelin	0.735845	The risk or severity of QTc prolongation can be increased when Felodipine is combined with Goserelin.
Midazolam-Daclatasvir	Midazolam	0.735844	The metabolism of Daclatasvir can be decreased when combined with Midazolam.
Vigabatrin-Dienogest	Dienogest	0.735839	The metabolism of Dienogest can be increased when combined with Vigabatrin.
Piroxicam-Azacitidine	Piroxicam	0.735833	Piroxicam may decrease the excretion rate of Azacitidine which could result in a higher serum level.
Indapamide-Buserelin	Buserelin	0.73582	The risk or severity of QTc prolongation can be increased when Indapamide is combined with Buserelin.
Roflumilast-Pasireotide	Roflumilast	0.73582	The metabolism of Roflumilast can be decreased when combined with Pasireotide.
Prednisone-Olodaterol	Prednisone	0.735818	The risk or severity of hypokalemia can be increased when Prednisone is combined with Olodaterol.
Medroxyprogesterone acetate-Milnacipran	Medroxyprogesterone acetate	0.735818	The metabolism of Milnacipran can be increased when combined with Medroxyprogesterone acetate.
Labetalol-Pancuronium	Labetalol	0.735815	Pancuronium may increase the bradycardic activities of Labetalol.
Efavirenz-Norethisterone	Norethisterone	0.735811	The metabolism of Norethisterone can be decreased when combined with Efavirenz.
Etodolac-Roflumilast	Roflumilast	0.73581	Etodolac may decrease the excretion rate of Roflumilast which could result in a higher serum level.
Thiopental-Aripiprazole	Aripiprazole	0.735805	The metabolism of Aripiprazole can be increased when combined with Thiopental.
Omeprazole-Anastrozole	Anastrozole	0.735802	The metabolism of Anastrozole can be decreased when combined with Omeprazole.
Desogestrel-Glyburide	Desogestrel	0.7358	The therapeutic efficacy of Glyburide can be decreased when used in combination with Desogestrel.
Gemifloxacin-Semaglutide	Semaglutide	0.735788	The therapeutic efficacy of Semaglutide can be increased when used in combination with Gemifloxacin.
Duloxetine-Pancuronium	Duloxetine	0.73578	The risk or severity of adverse effects can be increased when Pancuronium is combined with Duloxetine.
Conjugated estrogens-Lumiracoxib	Conjugated estrogens	0.735771	Lumiracoxib may decrease the excretion rate of Conjugated estrogens which could result in a higher serum level.
Sorafenib-Naproxen	Naproxen	0.73577	The metabolism of Naproxen can be decreased when combined with Sorafenib.
Naproxen-Regorafenib	Naproxen	0.73577	The metabolism of Naproxen can be decreased when combined with Regorafenib.
Isosorbide mononitrate-Naldemedine	Isosorbide mononitrate	0.735764	Isosorbide mononitrate may decrease the excretion rate of Naldemedine which could result in a higher serum level.
Nifedipine-Naldemedine	Nifedipine	0.735764	Nifedipine may decrease the excretion rate of Naldemedine which could result in a higher serum level.
Finasteride-Levonordefrin	Finasteride	0.735763	Finasteride may decrease the hypertensive activities of Levonordefrin.
Testosterone-Ketoconazole	Testosterone-Ketoconazole	0.735759	The metabolism of Testosterone can be decreased when combined with Ketoconazole.
Carbamazepine-Dienogest	Dienogest	0.735759	The metabolism of Dienogest can be increased when combined with Carbamazepine.
Rosuvastatin-Acalabrutinib	Rosuvastatin	0.735757	The metabolism of Rosuvastatin can be decreased when combined with Acalabrutinib.
Etomidate-Fenoterol	Etomidate	0.735756	The risk or severity of hypertension can be increased when Etomidate is combined with Fenoterol.
Rocuronium-Fenoterol	Rocuronium	0.735756	The risk or severity of Tachycardia can be increased when Rocuronium is combined with Fenoterol.
Tamoxifen-Methylphenobarbital	Tamoxifen	0.735749	The metabolism of Methylphenobarbital can be increased when combined with Tamoxifen.
Budesonide-Calcium carbonate	Calcium carbonate	0.735746	The bioavailability of Budesonide can be decreased when combined with Calcium carbonate.
Ketorolac-Atropine	Ketorolac	0.735743	The risk or severity of hypertension can be increased when Ketorolac is combined with Atropine.
Duloxetine-Nalmefene	Duloxetine	0.73574	Duloxetine may decrease the excretion rate of Nalmefene which could result in a higher serum level.
Isoflurane-Dexketoprofen	Dexketoprofen	0.735735	The risk or severity of hypertension can be increased when Isoflurane is combined with Dexketoprofen.
Goserelin-Anagrelide	Goserelin	0.735727	The risk or severity of QTc prolongation can be increased when Goserelin is combined with Anagrelide.
Acetylsalicylic acid-Acetyl sulfisoxazole	Acetylsalicylic acid	0.735725	The metabolism of Acetylsalicylic acid can be decreased when combined with Acetyl sulfisoxazole.
Tacrolimus-Hydroxyprogesterone caproate	Hydroxyprogesterone caproate	0.735725	The metabolism of Tacrolimus can be decreased when combined with Hydroxyprogesterone caproate.
Pyridoxine-Mefenamic acid	Pyridoxine	0.735723	Mefenamic acid may decrease the excretion rate of Pyridoxine which could result in a higher serum level.
Pregabalin-Mefenamic acid	Pregabalin	0.735723	Mefenamic acid may decrease the excretion rate of Pregabalin which could result in a higher serum level.
Methadone-Mefenamic acid	Methadone	0.735723	The metabolism of Methadone can be decreased when combined with Mefenamic acid.
Digoxin-Mefenamic acid	Digoxin	0.735723	Mefenamic acid may decrease the excretion rate of Digoxin which could result in a higher serum level.
Piroxicam-Mefenamic acid	Piroxicam	0.735723	The risk or severity of adverse effects can be increased when Piroxicam is combined with Mefenamic acid.
Diclofenac-Mefenamic acid	Diclofenac	0.735723	The risk or severity of adverse effects can be increased when Diclofenac is combined with Mefenamic acid.
Nitroglycerin-Mefenamic acid	Nitroglycerin	0.735723	The therapeutic efficacy of Nitroglycerin can be decreased when used in combination with Mefenamic acid.
Clopidogrel-Mefenamic acid	Clopidogrel	0.735723	The risk or severity of bleeding can be increased when Mefenamic acid is combined with Clopidogrel.
Mefenamic acid-Naproxen	Naproxen	0.735723	The risk or severity of adverse effects can be increased when Mefenamic acid is combined with Naproxen.
Mefenamic acid-Isoniazid	Isoniazid	0.735723	Mefenamic acid may decrease the excretion rate of Isoniazid which could result in a higher serum level.
Mefenamic acid-Levobupivacaine	Levobupivacaine	0.735723	Mefenamic acid may decrease the excretion rate of Levobupivacaine which could result in a higher serum level.
Mefenamic acid-Amoxicillin	Amoxicillin	0.735723	Mefenamic acid may decrease the excretion rate of Amoxicillin which could result in a higher serum level.
Mefenamic acid-Aripiprazole	Aripiprazole	0.735723	The risk or severity of hypertension can be increased when Mefenamic acid is combined with Aripiprazole.
Mefenamic acid-Lisdexamfetamine	Lisdexamfetamine	0.735723	The risk or severity of hypertension can be increased when Mefenamic acid is combined with Lisdexamfetamine.
Mefenamic acid-Sitagliptin	Sitagliptin	0.735723	The metabolism of Sitagliptin can be decreased when combined with Mefenamic acid.
Mefenamic acid-Metamizole	Metamizole	0.735723	The risk or severity of adverse effects can be increased when Mefenamic acid is combined with Metamizole.
Mefenamic acid-Alogliptin	Alogliptin	0.735723	Mefenamic acid may decrease the excretion rate of Alogliptin which could result in a higher serum level.
Mefenamic acid-Dexketoprofen	Dexketoprofen	0.735723	The risk or severity of adverse effects can be increased when Mefenamic acid is combined with Dexketoprofen.
Mefenamic acid-Inositol	Inositol	0.735723	Mefenamic acid may decrease the excretion rate of Inositol which could result in a higher serum level.
Hydromorphone-Ethinylestradiol	Ethinylestradiol	0.735719	The metabolism of Ethinylestradiol can be decreased when combined with Hydromorphone.
Tramadol-Domperidone	Tramadol	0.735705	The therapeutic efficacy of Domperidone can be decreased when used in combination with Tramadol.
Conjugated estrogens-Aclidinium	Conjugated estrogens	0.735705	Conjugated estrogens may decrease the excretion rate of Aclidinium which could result in a higher serum level.
Sitagliptin-Bismuth subgallate	Sitagliptin	0.735702	Sitagliptin may decrease the excretion rate of Bismuth subgallate which could result in a higher serum level.
Amoxapine-Ergometrine	Ergometrine	0.735697	Amoxapine may increase the vasopressor activities of Ergometrine.
Labetalol-Bretylium	Labetalol	0.735696	Labetalol may increase the hypotensive activities of Bretylium.
Trazodone-Buserelin	Buserelin	0.735695	The risk or severity of QTc prolongation can be increased when Trazodone is combined with Buserelin.
Ketorolac-Phenindione	Ketorolac	0.735693	The risk or severity of bleeding and hemorrhage can be increased when Ketorolac is combined with Phenindione.
Etomidate-Florbetapir (18F)	Etomidate	0.735692	Etomidate may decrease the excretion rate of Florbetapir (18F) which could result in a higher serum level.
Morphine-Naloxegol	Morphine	0.735689	The therapeutic efficacy of Morphine can be decreased when used in combination with Naloxegol.
Rofecoxib-Methoxamine	Rofecoxib	0.735688	The risk or severity of hypertension can be increased when Rofecoxib is combined with Methoxamine.
Conjugated estrogens-Cefonicid	Conjugated estrogens	0.735681	Cefonicid may decrease the excretion rate of Conjugated estrogens which could result in a higher serum level.
Methadone-Tiaprofenic acid	Methadone	0.73568	Tiaprofenic acid may decrease the excretion rate of Methadone which could result in a higher serum level.
Goserelin-Vandetanib	Goserelin	0.735679	The risk or severity of QTc prolongation can be increased when Goserelin is combined with Vandetanib.
Acetaminophen-Dienogest	Acetaminophen-Dienogest	0.735678	The metabolism of Dienogest can be increased when combined with Acetaminophen.
Ipratropium-Fentanyl	Fentanyl	0.735671	The risk or severity of adverse effects can be increased when Fentanyl is combined with Ipratropium.
Lorazepam-Norethynodrel	Norethynodrel	0.73567	The metabolism of Norethynodrel can be increased when combined with Lorazepam.
Lorazepam-Norgestrel	Norgestrel	0.73567	The metabolism of Norgestrel can be increased when combined with Lorazepam.
Mifepristone-Selegiline	Mifepristone	0.735665	The serum concentration of Selegiline can be increased when it is combined with Mifepristone.
Terfenadine-Ketorolac	Ketorolac	0.735664	The metabolism of Ketorolac can be decreased when combined with Terfenadine.
Warfarin-Sirolimus	Warfarin-Sirolimus	0.735662	The therapeutic efficacy of Warfarin can be increased when used in combination with Sirolimus.
Pargyline-Alogliptin	Alogliptin	0.735661	Pargyline may increase the hypoglycemic activities of Alogliptin.
Tamoxifen-Mestranol	Tamoxifen-Mestranol	0.735657	The metabolism of Mestranol can be decreased when combined with Tamoxifen.
Diclofenac-Arformoterol	Diclofenac	0.735653	Diclofenac may decrease the excretion rate of Arformoterol which could result in a higher serum level.
Codeine-Stiripentol	Codeine	0.735645	The risk or severity of adverse effects can be increased when Codeine is combined with Stiripentol.
Pentazocine-Zaleplon	Pentazocine	0.735638	The risk or severity of adverse effects can be increased when Pentazocine is combined with Zaleplon.
Duloxetine-Nitrendipine	Duloxetine	0.735637	The risk or severity of orthostatic hypotension and syncope can be increased when Nitrendipine is combined with Duloxetine.
Megestrol acetate-Etoposide	Megestrol acetate	0.735635	The metabolism of Megestrol acetate can be increased when combined with Etoposide.
Meperidine-Alogliptin	Meperidine-Alogliptin	0.735628	Meperidine may decrease the excretion rate of Alogliptin which could result in a higher serum level.
Miglitol-Buserelin	Buserelin	0.735626	The therapeutic efficacy of Miglitol can be decreased when used in combination with Buserelin.
Ketorolac-Safinamide	Ketorolac	0.735626	The metabolism of Safinamide can be decreased when combined with Ketorolac.
Celiprolol-Dexketoprofen	Dexketoprofen	0.735623	Dexketoprofen may decrease the antihypertensive activities of Celiprolol.
Leuprolide-Medroxyprogesterone acetate	Leuprolide-Medroxyprogesterone acetate	0.735622	Leuprolide may decrease the excretion rate of Medroxyprogesterone acetate which could result in a higher serum level.
Tamoxifen-Mometasone furoate	Tamoxifen	0.735621	The metabolism of Tamoxifen can be increased when combined with Mometasone furoate.
Isoniazid-Guanethidine	Isoniazid	0.735621	Isoniazid may decrease the excretion rate of Guanethidine which could result in a higher serum level.
Deserpidine-Dexketoprofen	Dexketoprofen	0.735619	The therapeutic efficacy of Deserpidine can be decreased when used in combination with Dexketoprofen.
Fludrocortisone-Sitagliptin	Sitagliptin	0.735617	The risk or severity of hyperglycemia can be increased when Fludrocortisone is combined with Sitagliptin.
Megestrol acetate-Felbamate	Megestrol acetate	0.735615	The metabolism of Megestrol acetate can be increased when combined with Felbamate.
Cortisone acetate-Gestrinone	Gestrinone	0.735607	The serum concentration of Gestrinone can be increased when it is combined with Cortisone acetate.
Gestrinone-Testosterone enanthate	Gestrinone	0.735607	The metabolism of Gestrinone can be increased when combined with Testosterone enanthate.
Fentanyl-Perphenazine	Fentanyl	0.735605	The risk or severity of adverse effects can be increased when Fentanyl is combined with Perphenazine.
Follitropin-Diazepam	Follitropin-Diazepam	0.735603	The therapeutic efficacy of Follitropin can be decreased when used in combination with Diazepam.
Diazepam-Lynestrenol	Diazepam-Lynestrenol	0.735599	The metabolism of Lynestrenol can be increased when combined with Diazepam.
Gabapentin-Diamorphine	Gabapentin	0.735592	The risk or severity of adverse effects can be increased when Gabapentin is combined with Diamorphine.
Cabergoline-Progesterone	Cabergoline-Progesterone	0.735592	The metabolism of Cabergoline can be increased when combined with Progesterone.
Meperidine-Antipyrine	Meperidine	0.735591	The metabolism of Antipyrine can be increased when combined with Meperidine.
Valsartan-Sildenafil	Sildenafil	0.735591	Sildenafil may increase the antihypertensive activities of Valsartan.
Valsartan-Morphine	Morphine	0.735591	The risk or severity of adverse effects can be increased when Morphine is combined with Valsartan.
Valsartan-Amitriptyline	Amitriptyline	0.735591	The metabolism of Amitriptyline can be decreased when combined with Valsartan.
Valsartan-Duloxetine	Duloxetine	0.735591	The risk or severity of orthostatic hypotension and syncope can be increased when Valsartan is combined with Duloxetine.
Valsartan-Clonidine	Clonidine	0.735591	The risk or severity of hypotension can be increased when Clonidine is combined with Valsartan.
Valsartan-Enalapril	Enalapril	0.735591	The risk or severity of renal failure, hypotension, and hyperkalemia can be increased when Enalapril is combined with Valsartan.
Valsartan-Labetalol	Labetalol	0.735591	The risk or severity of hyperkalemia can be increased when Valsartan is combined with Labetalol.
Valsartan-Furosemide	Furosemide	0.735591	The risk or severity of renal failure and hypotension can be increased when Furosemide is combined with Valsartan.
Valsartan-Nitroglycerin	Nitroglycerin	0.735591	Valsartan may increase the hypotensive activities of Nitroglycerin.
Valsartan-Fentanyl	Fentanyl	0.735591	Fentanyl may decrease the antihypertensive activities of Valsartan.
Valsartan-Propofol	Propofol	0.735591	The metabolism of Propofol can be decreased when combined with Valsartan.
Valsartan-Acetylsalicylic acid	Acetylsalicylic acid	0.735591	The risk or severity of renal failure, hyperkalemia, and hypertension can be increased when Valsartan is combined with Acetylsalicylic acid.
Valsartan-Methyldopa	Methyldopa	0.735591	Valsartan may increase the hypotensive activities of Methyldopa.
Valsartan-Isosorbide mononitrate	Isosorbide mononitrate	0.735591	The risk or severity of adverse effects can be increased when Isosorbide mononitrate is combined with Valsartan.
Valsartan-Ketoconazole	Ketoconazole	0.735591	The risk or severity of hyperkalemia can be increased when Valsartan is combined with Ketoconazole.
Valsartan-Rosuvastatin	Rosuvastatin	0.735591	The metabolism of Rosuvastatin can be decreased when combined with Valsartan.
Valsartan-Nifedipine	Nifedipine	0.735591	The risk or severity of hyperkalemia can be increased when Valsartan is combined with Nifedipine.
Valsartan-Captopril	Captopril	0.735591	The risk or severity of renal failure, hypotension, and hyperkalemia can be increased when Captopril is combined with Valsartan.
Valsartan-Finasteride	Finasteride	0.735591	Finasteride may decrease the antihypertensive activities of Valsartan.
Valsartan-Lisdexamfetamine	Lisdexamfetamine	0.735591	Lisdexamfetamine may decrease the antihypertensive activities of Valsartan.
Conjugated estrogens-Zaleplon	Conjugated estrogens	0.735586	Conjugated estrogens may decrease the excretion rate of Zaleplon which could result in a higher serum level.
Medroxyprogesterone acetate-Apixaban	Medroxyprogesterone acetate	0.735579	Medroxyprogesterone acetate may decrease the anticoagulant activities of Apixaban.
Morphine-Cobimetinib	Morphine	0.735576	The serum concentration of Cobimetinib can be increased when it is combined with Morphine.
Buprenorphine-Cobimetinib	Buprenorphine	0.735576	The metabolism of Cobimetinib can be decreased when combined with Buprenorphine.
Acarbose-Fludrocortisone	Acarbose	0.735576	The risk or severity of hyperglycemia can be increased when Fludrocortisone is combined with Acarbose.
Metformin-Fludrocortisone	Metformin	0.735576	The therapeutic efficacy of Metformin can be decreased when used in combination with Fludrocortisone.
Digoxin-Fludrocortisone	Digoxin	0.735576	The risk or severity of adverse effects can be increased when Fludrocortisone is combined with Digoxin.
Rosiglitazone-Fludrocortisone	Rosiglitazone	0.735576	The risk or severity of hyperglycemia can be increased when Fludrocortisone is combined with Rosiglitazone.
Fludrocortisone-Mifepristone	Mifepristone	0.735576	The serum concentration of Mifepristone can be increased when it is combined with Fludrocortisone.
Fludrocortisone-Isoniazid	Isoniazid	0.735576	The serum concentration of Isoniazid can be decreased when it is combined with Fludrocortisone.
Fludrocortisone-Pioglitazone	Pioglitazone	0.735576	The risk or severity of hyperglycemia can be increased when Fludrocortisone is combined with Pioglitazone.
Fludrocortisone-Bromocriptine	Bromocriptine	0.735576	The risk or severity of hyperglycemia can be increased when Fludrocortisone is combined with Bromocriptine.
Fludrocortisone-Alogliptin	Alogliptin	0.735576	The risk or severity of hyperglycemia can be increased when Fludrocortisone is combined with Alogliptin.
Sirolimus-Fluprednisolone	Sirolimus	0.73557	The serum concentration of Fluprednisolone can be increased when it is combined with Sirolimus.
Codeine-Moclobemide	Codeine	0.735566	The risk or severity of adverse effects can be increased when Codeine is combined with Moclobemide.
Prednisone-Pralatrexate	Prednisone	0.735563	The risk or severity of adverse effects can be increased when Prednisone is combined with Pralatrexate.
Prednisone-Almasilate	Prednisone	0.735563	The bioavailability of Prednisone can be decreased when combined with Almasilate.
Codeine-Amisulpride	Codeine	0.735557	The risk or severity of adverse effects can be increased when Codeine is combined with Amisulpride.
Tramadol-Paroxetine	Tramadol	0.735556	The risk or severity of serotonin syndrome can be increased when Paroxetine is combined with Tramadol.
Meperidine-Paroxetine	Meperidine	0.735556	The risk or severity of serotonin syndrome can be increased when Paroxetine is combined with Meperidine.
Aripiprazole-Droxidopa	Aripiprazole	0.735551	Aripiprazole may increase the hypertensive activities of Droxidopa.
Paliperidone-Tixocortol	Paliperidone	0.735546	Paliperidone may decrease the excretion rate of Tixocortol which could result in a higher serum level.
Promazine-Diclofenac	Diclofenac	0.735544	The metabolism of Diclofenac can be decreased when combined with Promazine.
Naproxen-Indacaterol	Naproxen	0.73554	The risk or severity of hypertension can be increased when Naproxen is combined with Indacaterol.
Diazepam-Norethynodrel	Diazepam-Norethynodrel	0.735538	The metabolism of Norethynodrel can be increased when combined with Diazepam.
Goserelin-Ajmaline	Goserelin	0.735538	The risk or severity of QTc prolongation can be increased when Ajmaline is combined with Goserelin.
Goserelin-Lofexidine	Goserelin	0.735538	The risk or severity of QTc prolongation can be increased when Goserelin is combined with Lofexidine.
Topiramate-Ergoloid mesylate	Topiramate	0.735533	The risk or severity of adverse effects can be increased when Topiramate is combined with Ergoloid mesylate.
Fentanyl-Nefazodone	Fentanyl	0.735529	The metabolism of Fentanyl can be decreased when combined with Nefazodone.
Methadone-Phenacemide	Methadone	0.735527	The risk or severity of adverse effects can be increased when Methadone is combined with Phenacemide.
Escitalopram-Lorpiprazole	Escitalopram	0.735525	The serum concentration of Lorpiprazole can be increased when it is combined with Escitalopram.
Propafenone-Exenatide	Exenatide	0.735524	The therapeutic efficacy of Exenatide can be increased when used in combination with Propafenone.
Testosterone-Metamizole	Testosterone-Metamizole	0.735518	Metamizole may decrease the excretion rate of Testosterone which could result in a higher serum level.
Clonidine-Ergotamine	Clonidine	0.735518	The risk or severity of sedation can be increased when Clonidine is combined with Ergotamine.
Tramadol-Diamorphine	Tramadol	0.735511	The risk or severity of CNS depression can be increased when Tramadol is combined with Diamorphine.
Rocuronium-Estradiol benzoate	Rocuronium	0.735508	The risk or severity of adverse effects can be increased when Estradiol benzoate is combined with Rocuronium.
Norepinephrine-Naproxen	Naproxen	0.735506	The risk or severity of hypertension can be increased when Norepinephrine is combined with Naproxen.
Bepridil-Semaglutide	Semaglutide	0.735506	The risk or severity of hypoglycemia can be increased when Bepridil is combined with Semaglutide.
Spironolactone-Nitroglycerin	Spironolactone-Nitroglycerin	0.735503	The risk or severity of adverse effects can be increased when Spironolactone is combined with Nitroglycerin.
Pegvisomant-Oxycodone	Oxycodone	0.735501	The therapeutic efficacy of Pegvisomant can be decreased when used in combination with Oxycodone.
Succinylcholine-Oxycodone	Oxycodone	0.735501	The risk or severity of bradycardia can be increased when Succinylcholine is combined with Oxycodone.
Ropinirole-Oxycodone	Oxycodone	0.735501	Oxycodone may increase the sedative activities of Ropinirole.
Oxycodone-Tipranavir	Oxycodone	0.735501	The metabolism of Tipranavir can be decreased when combined with Oxycodone.
Oxycodone-Tegaserod	Oxycodone	0.735501	The metabolism of Tegaserod can be decreased when combined with Oxycodone.
Oxycodone-Dantrolene	Oxycodone	0.735501	The risk or severity of adverse effects can be increased when Oxycodone is combined with Dantrolene.
Oxycodone-Levodopa	Oxycodone	0.735501	The risk or severity of adverse effects can be increased when Oxycodone is combined with Levodopa.
Oxycodone-Zimelidine	Oxycodone	0.735501	The risk or severity of serotonin syndrome can be increased when Oxycodone is combined with Zimelidine.
Oxycodone-Ziconotide	Oxycodone	0.735501	The risk or severity of adverse effects can be increased when Oxycodone is combined with Ziconotide.
Oxycodone-Eliglustat	Oxycodone	0.735501	The metabolism of Oxycodone can be decreased when combined with Eliglustat.
Oxycodone-Eluxadoline	Oxycodone	0.735501	The risk or severity of constipation can be increased when Oxycodone is combined with Eluxadoline.
Oxycodone-Isosorbide	Oxycodone	0.735501	The therapeutic efficacy of Isosorbide can be decreased when used in combination with Oxycodone.
Oxycodone-Potassium lactate	Oxycodone	0.735501	The therapeutic efficacy of Potassium lactate can be decreased when used in combination with Oxycodone.
Oxycodone-Lasmiditan	Oxycodone	0.735501	The risk or severity of serotonin syndrome can be increased when Oxycodone is combined with Lasmiditan.
Oxycodone-Mebeverine	Oxycodone	0.735501	The risk or severity of adverse effects can be increased when Oxycodone is combined with Mebeverine.
Pentazocine-Methantheline	Pentazocine	0.735489	The risk or severity of adverse effects can be increased when Pentazocine is combined with Methantheline.
Ziprasidone-Ketorolac	Ketorolac	0.735483	The risk or severity of hypertension can be increased when Ziprasidone is combined with Ketorolac.
Sildenafil-Midazolam	Sildenafil-Midazolam	0.735481	The metabolism of Midazolam can be decreased when combined with Sildenafil.
Piroxicam-Topotecan	Piroxicam	0.73548	Piroxicam may decrease the excretion rate of Topotecan which could result in a higher serum level.
Arformoterol-Estradiol cypionate	Estradiol cypionate	0.735477	Arformoterol may decrease the excretion rate of Estradiol cypionate which could result in a higher serum level.
Arformoterol-Estradiol valerate	Estradiol valerate	0.735477	Arformoterol may decrease the excretion rate of Estradiol valerate which could result in a higher serum level.
Cortisone acetate-Estradiol cypionate	Estradiol cypionate	0.735477	The serum concentration of Estradiol cypionate can be increased when it is combined with Cortisone acetate.
Cortisone acetate-Estradiol valerate	Estradiol valerate	0.735477	The serum concentration of Estradiol valerate can be increased when it is combined with Cortisone acetate.
Testosterone propionate-Estradiol cypionate	Estradiol cypionate	0.735477	The metabolism of Estradiol cypionate can be increased when combined with Testosterone propionate.
Testosterone propionate-Estradiol valerate	Estradiol valerate	0.735477	The metabolism of Estradiol valerate can be increased when combined with Testosterone propionate.
Regorafenib-Estradiol cypionate	Estradiol cypionate	0.735477	The metabolism of Estradiol cypionate can be decreased when combined with Regorafenib.
Regorafenib-Estradiol valerate	Estradiol valerate	0.735477	The metabolism of Estradiol valerate can be decreased when combined with Regorafenib.
Levomilnacipran-Estradiol cypionate	Estradiol cypionate	0.735477	The metabolism of Levomilnacipran can be increased when combined with Estradiol cypionate.
Levomilnacipran-Estradiol valerate	Estradiol valerate	0.735477	The metabolism of Levomilnacipran can be increased when combined with Estradiol valerate.
Potassium citrate-Estradiol cypionate	Estradiol cypionate	0.735477	Estradiol cypionate may decrease the anticoagulant activities of Potassium citrate.
Potassium citrate-Estradiol valerate	Estradiol valerate	0.735477	Estradiol valerate may decrease the anticoagulant activities of Potassium citrate.
Sodium citrate-Estradiol cypionate	Estradiol cypionate	0.735477	Estradiol cypionate may decrease the anticoagulant activities of Sodium citrate.
Sodium citrate-Estradiol valerate	Estradiol valerate	0.735477	Estradiol valerate may decrease the anticoagulant activities of Sodium citrate.
Tolfenamic acid-Estradiol cypionate	Estradiol cypionate	0.735477	Tolfenamic acid may decrease the excretion rate of Estradiol cypionate which could result in a higher serum level.
Tolfenamic acid-Estradiol valerate	Estradiol valerate	0.735477	Tolfenamic acid may decrease the excretion rate of Estradiol valerate which could result in a higher serum level.
Levamlodipine-Estradiol cypionate	Estradiol cypionate	0.735477	The metabolism of Estradiol cypionate can be decreased when combined with Levamlodipine.
Levamlodipine-Estradiol valerate	Estradiol valerate	0.735477	The metabolism of Estradiol valerate can be decreased when combined with Levamlodipine.
Sodium sulfate-Estradiol cypionate	Estradiol cypionate	0.735477	Sodium sulfate may decrease the excretion rate of Estradiol cypionate which could result in a higher serum level.
Sodium sulfate-Estradiol valerate	Estradiol valerate	0.735477	Sodium sulfate may decrease the excretion rate of Estradiol valerate which could result in a higher serum level.
Dihydralazine-Estradiol cypionate	Estradiol cypionate	0.735477	The metabolism of Estradiol cypionate can be decreased when combined with Dihydralazine.
Dihydralazine-Estradiol valerate	Estradiol valerate	0.735477	The metabolism of Estradiol valerate can be decreased when combined with Dihydralazine.
Levosalbutamol-Estradiol cypionate	Estradiol cypionate	0.735477	Levosalbutamol may decrease the excretion rate of Estradiol cypionate which could result in a higher serum level.
Levosalbutamol-Estradiol valerate	Estradiol valerate	0.735477	Levosalbutamol may decrease the excretion rate of Estradiol valerate which could result in a higher serum level.
Testosterone undecanoate-Estradiol cypionate	Estradiol cypionate	0.735477	Estradiol cypionate may decrease the excretion rate of Testosterone undecanoate which could result in a higher serum level.
Testosterone undecanoate-Estradiol valerate	Estradiol valerate	0.735477	Estradiol valerate may decrease the excretion rate of Testosterone undecanoate which could result in a higher serum level.
Estradiol cypionate-Potassium sulfate	Estradiol cypionate	0.735477	Estradiol cypionate may decrease the excretion rate of Potassium sulfate which could result in a higher serum level.
Estradiol cypionate-Hydrocortisone acetate	Estradiol cypionate	0.735477	The serum concentration of Estradiol cypionate can be increased when it is combined with Hydrocortisone acetate.
Estradiol cypionate-Hydrocortisone cypionate	Estradiol cypionate	0.735477	The serum concentration of Hydrocortisone cypionate can be increased when it is combined with Estradiol cypionate.
Estradiol cypionate-Hydrocortisone phosphate	Estradiol cypionate	0.735477	The metabolism of Estradiol cypionate can be increased when combined with Hydrocortisone phosphate.
Estradiol cypionate-Hydrocortisone succinate	Estradiol cypionate	0.735477	The serum concentration of Estradiol cypionate can be increased when it is combined with Hydrocortisone succinate.
Estradiol cypionate-Methylprednisolone hemisuccinate	Estradiol cypionate	0.735477	The serum concentration of Estradiol cypionate can be increased when it is combined with Methylprednisolone hemisuccinate.
Estradiol cypionate-Prednisone acetate	Estradiol cypionate	0.735477	The serum concentration of Estradiol cypionate can be increased when it is combined with Prednisone acetate.
Estradiol valerate-Potassium sulfate	Estradiol valerate	0.735477	Estradiol valerate may decrease the excretion rate of Potassium sulfate which could result in a higher serum level.
Estradiol valerate-Hydrocortisone acetate	Estradiol valerate	0.735477	The serum concentration of Estradiol valerate can be increased when it is combined with Hydrocortisone acetate.
Estradiol valerate-Hydrocortisone cypionate	Estradiol valerate	0.735477	The serum concentration of Hydrocortisone cypionate can be increased when it is combined with Estradiol valerate.
Estradiol valerate-Hydrocortisone phosphate	Estradiol valerate	0.735477	The metabolism of Estradiol valerate can be increased when combined with Hydrocortisone phosphate.
Estradiol valerate-Hydrocortisone succinate	Estradiol valerate	0.735477	The serum concentration of Estradiol valerate can be increased when it is combined with Hydrocortisone succinate.
Estradiol valerate-Methylprednisolone hemisuccinate	Estradiol valerate	0.735477	The serum concentration of Estradiol valerate can be increased when it is combined with Methylprednisolone hemisuccinate.
Estradiol valerate-Prednisone acetate	Estradiol valerate	0.735477	The serum concentration of Estradiol valerate can be increased when it is combined with Prednisone acetate.
Zolpidem-Piroxicam	Piroxicam	0.735469	The metabolism of Piroxicam can be decreased when combined with Zolpidem.
Goserelin-Sulpiride	Goserelin	0.735462	The risk or severity of QTc prolongation can be increased when Goserelin is combined with Sulpiride.
Goserelin-Isoflurane	Goserelin	0.735462	The risk or severity of QTc prolongation can be increased when Isoflurane is combined with Goserelin.
Goserelin-Desflurane	Goserelin	0.735462	The risk or severity of QTc prolongation can be increased when Desflurane is combined with Goserelin.
Nimodipine-Buserelin	Buserelin	0.735452	The risk or severity of QTc prolongation can be increased when Buserelin is combined with Nimodipine.
Tamsulosin-Ibuprofen	Ibuprofen	0.735445	Ibuprofen may decrease the excretion rate of Tamsulosin which could result in a higher serum level.
Rosiglitazone-Cefadroxil	Rosiglitazone	0.735444	Cefadroxil may decrease the excretion rate of Rosiglitazone which could result in a higher serum level.
Ibuprofen-Iloperidone	Ibuprofen	0.735441	The risk or severity of hypertension can be increased when Ibuprofen is combined with Iloperidone.
Propylthiouracil-Prednisone	Prednisone	0.735441	The risk or severity of adverse effects can be increased when Propylthiouracil is combined with Prednisone.
Propylthiouracil-Prednisolone	Prednisolone	0.735441	The risk or severity of adverse effects can be increased when Propylthiouracil is combined with Prednisolone.
Gliclazide-Dexketoprofen	Dexketoprofen	0.735438	The protein binding of Gliclazide can be decreased when combined with Dexketoprofen.
Methadone-Thiopental	Methadone	0.735438	The risk or severity of adverse effects can be increased when Methadone is combined with Thiopental.
Ketorolac-Nedocromil	Ketorolac	0.735437	Ketorolac may decrease the excretion rate of Nedocromil which could result in a higher serum level.
Duloxetine-Phentolamine	Duloxetine	0.735433	The risk or severity of orthostatic hypotension and syncope can be increased when Phentolamine is combined with Duloxetine.
Amphetamine-Liraglutide	Liraglutide	0.735432	Amphetamine may increase the hypoglycemic activities of Liraglutide.
Levonorgestrel-Alprazolam	Levonorgestrel	0.735431	The metabolism of Alprazolam can be decreased when combined with Levonorgestrel.
Exenatide-Lanreotide	Exenatide	0.735429	The therapeutic efficacy of Exenatide can be decreased when used in combination with Lanreotide.
Morphine-Buspirone	Morphine	0.735426	The risk or severity of serotonin syndrome can be increased when Morphine is combined with Buspirone.
Methadone-Naltrexone	Methadone	0.735424	The risk or severity of adverse effects can be increased when Methadone is combined with Naltrexone.
Isotretinoin-Lithium citrate	Isotretinoin	0.735421	Isotretinoin may decrease the excretion rate of Lithium citrate which could result in a higher serum level.
Codeine-Oxacillin	Codeine	0.73542	Codeine may decrease the excretion rate of Oxacillin which could result in a higher serum level.
Methadone-Oxacillin	Methadone	0.73542	Methadone may decrease the excretion rate of Oxacillin which could result in a higher serum level.
Haloperidol-Dienogest	Dienogest	0.735419	The serum concentration of Dienogest can be increased when it is combined with Haloperidol.
Azithromycin-Enoxaparin	Azithromycin-Enoxaparin	0.735416	The risk or severity of adverse effects can be increased when Azithromycin is combined with Enoxaparin.
Etonogestrel-Pholcodine	Etonogestrel	0.735416	Etonogestrel may decrease the excretion rate of Pholcodine which could result in a higher serum level.
Naproxen-Salicylic acid	Naproxen	0.735409	The risk or severity of adverse effects can be increased when Naproxen is combined with Salicylic acid.
Desogestrel-Etoricoxib	Desogestrel	0.735404	The metabolism of Desogestrel can be decreased when combined with Etoricoxib.
Reboxetine-Topiramate	Topiramate	0.735403	The risk or severity of adverse effects can be increased when Reboxetine is combined with Topiramate.
Pregabalin-Nalmefene	Pregabalin	0.735401	Pregabalin may decrease the excretion rate of Nalmefene which could result in a higher serum level.
Nifedipine-Gadofosveset trisodium	Nifedipine	0.7354	Nifedipine may decrease the excretion rate of Gadofosveset trisodium which could result in a higher serum level.
Bisoprolol-Heparin	Heparin	0.735389	The risk or severity of hyperkalemia can be increased when Bisoprolol is combined with Heparin.
Pyridoxine-Etodolac	Pyridoxine	0.735378	Etodolac may decrease the excretion rate of Pyridoxine which could result in a higher serum level.
Levocarnitine-Etodolac	Levocarnitine	0.735378	Etodolac may decrease the excretion rate of Levocarnitine which could result in a higher serum level.
Etodolac-Isosorbide mononitrate	Isosorbide mononitrate	0.735378	Etodolac may decrease the excretion rate of Isosorbide mononitrate which could result in a higher serum level.
Etodolac-Amoxicillin	Amoxicillin	0.735378	Etodolac may decrease the excretion rate of Amoxicillin which could result in a higher serum level.
Etodolac-Cefazolin	Cefazolin	0.735378	Cefazolin may decrease the excretion rate of Etodolac which could result in a higher serum level.
Etodolac-Corifollitropin alfa	Corifollitropin alfa	0.735378	Etodolac may decrease the excretion rate of Corifollitropin alfa which could result in a higher serum level.
Etodolac-Inositol	Inositol	0.735378	Etodolac may decrease the excretion rate of Inositol which could result in a higher serum level.
Midazolam-Perphenazine	Midazolam	0.735376	The risk or severity of adverse effects can be increased when Midazolam is combined with Perphenazine.
Diazepam-Perphenazine	Diazepam	0.735376	The risk or severity of adverse effects can be increased when Diazepam is combined with Perphenazine.
Megestrol acetate-Glyburide	Megestrol acetate	0.73537	The therapeutic efficacy of Glyburide can be decreased when used in combination with Megestrol acetate.
Etomidate-Guanethidine	Etomidate	0.735369	Etomidate may decrease the excretion rate of Guanethidine which could result in a higher serum level.
Aripiprazole-Naphazoline	Aripiprazole	0.735359	The therapeutic efficacy of Naphazoline can be decreased when used in combination with Aripiprazole.
Meprobamate-Fentanyl	Fentanyl	0.735358	The risk or severity of adverse effects can be increased when Meprobamate is combined with Fentanyl.
Escitalopram-Tasimelteon	Escitalopram	0.735358	The risk or severity of adverse effects can be increased when Tasimelteon is combined with Escitalopram.
Naproxen-Nebivolol	Naproxen	0.735341	Naproxen may decrease the antihypertensive activities of Nebivolol.
Morphine-Bisoprolol	Morphine	0.735339	The serum concentration of Bisoprolol can be increased when it is combined with Morphine.
Clonidine-Amyl Nitrite	Clonidine	0.735336	The risk or severity of adverse effects can be increased when Amyl Nitrite is combined with Clonidine.
Ketorolac-Dobutamine	Ketorolac	0.735332	Ketorolac may decrease the excretion rate of Dobutamine which could result in a higher serum level.
Cortisone acetate-Dienogest	Dienogest	0.735328	The risk or severity of edema formation can be increased when Dienogest is combined with Cortisone acetate.
Dienogest-Testosterone enanthate	Dienogest	0.735328	The metabolism of Dienogest can be increased when combined with Testosterone enanthate.
Dienogest-Potassium sulfate	Dienogest	0.735328	Dienogest may decrease the excretion rate of Potassium sulfate which could result in a higher serum level.
Meperidine-Ipecac	Meperidine	0.735324	Meperidine may decrease the excretion rate of Ipecac which could result in a higher serum level.
Pimozide-Escitalopram	Escitalopram	0.735324	The risk or severity of QTc prolongation can be increased when Escitalopram is combined with Pimozide.
Cephalexin-Methyldopa	Methyldopa	0.73532	Cephalexin may decrease the excretion rate of Methyldopa which could result in a higher serum level.
Grepafloxacin-Buserelin	Buserelin	0.735314	The risk or severity of QTc prolongation can be increased when Buserelin is combined with Grepafloxacin.
Cocaine-Buserelin	Buserelin	0.735313	The risk or severity of QTc prolongation can be increased when Buserelin is combined with Cocaine.
Sildenafil-Penbutolol	Sildenafil	0.735303	Sildenafil may increase the antihypertensive activities of Penbutolol.
Methadone-Beclomethasone dipropionate	Methadone	0.735294	The metabolism of Methadone can be increased when combined with Beclomethasone dipropionate.
Zaleplon-Ergometrine	Ergometrine	0.73529	The risk or severity of adverse effects can be increased when Zaleplon is combined with Ergometrine.
Argatroban-Hydroxyprogesterone caproate	Hydroxyprogesterone caproate	0.735284	The therapeutic efficacy of Argatroban can be decreased when used in combination with Hydroxyprogesterone caproate.
Fentanyl-Naldemedine	Fentanyl	0.73528	The therapeutic efficacy of Naldemedine can be decreased when used in combination with Fentanyl.
Felbamate-Segesterone acetate	Segesterone acetate	0.735272	The metabolism of Segesterone acetate can be increased when combined with Felbamate.
Peginterferon alfa-2a-Rofecoxib	Rofecoxib	0.735271	The metabolism of Rofecoxib can be decreased when combined with Peginterferon alfa-2a.
Hydrocortisone-Melatonin	Melatonin	0.735267	The excretion of Hydrocortisone can be decreased when combined with Melatonin.
Chlorpropamide-Risperidone	Risperidone	0.735267	The therapeutic efficacy of Chlorpropamide can be decreased when used in combination with Risperidone.
Chlorpropamide-Paliperidone	Paliperidone	0.735267	The therapeutic efficacy of Chlorpropamide can be decreased when used in combination with Paliperidone.
Oxycodone-Itraconazole	Oxycodone	0.735261	The metabolism of Oxycodone can be decreased when combined with Itraconazole.
Fluphenazine-Bromocriptine	Bromocriptine	0.735257	The therapeutic efficacy of Fluphenazine can be decreased when used in combination with Bromocriptine.
Naproxen-Enalaprilat	Naproxen	0.735256	The risk or severity of renal failure, hyperkalemia, and hypertension can be increased when Naproxen is combined with Enalaprilat.
Ibuprofen-Enalaprilat	Ibuprofen	0.735256	The risk or severity of renal failure, hyperkalemia, and hypertension can be increased when Ibuprofen is combined with Enalaprilat.
Ketoconazole-Buserelin	Ketoconazole-Buserelin	0.735252	The risk or severity of QTc prolongation can be increased when Ketoconazole is combined with Buserelin.
Mifepristone-Gestrinone	Mifepristone-Gestrinone	0.735248	The metabolism of Gestrinone can be increased when combined with Mifepristone.
Diclofenac-Rivaroxaban	Diclofenac	0.735247	The risk or severity of bleeding and hemorrhage can be increased when Diclofenac is combined with Rivaroxaban.
Pheniramine-Buserelin	Buserelin	0.735233	The risk or severity of QTc prolongation can be increased when Pheniramine is combined with Buserelin.
Methadone-Pimavanserin	Methadone	0.735225	The risk or severity of adverse effects can be increased when Methadone is combined with Pimavanserin.
Meperidine-Emtricitabine	Meperidine	0.735225	Meperidine may decrease the excretion rate of Emtricitabine which could result in a higher serum level.
Lidocaine-Selegiline	Lidocaine	0.735224	The metabolism of Selegiline can be decreased when combined with Lidocaine.
Prednisone-Bumetanide	Prednisone	0.735224	Prednisone may increase the excretion rate of Bumetanide which could result in a lower serum level and potentially a reduction in efficacy.
Piroxicam-Tocilizumab	Piroxicam	0.735219	The metabolism of Piroxicam can be increased when combined with Tocilizumab.
Piroxicam-Siltuximab	Piroxicam	0.735219	The metabolism of Piroxicam can be increased when combined with Siltuximab.
Oxytocin-Chlorcyclizine	Oxytocin	0.735216	The risk or severity of QTc prolongation can be increased when Oxytocin is combined with Chlorcyclizine.
Ketorolac-Moxonidine	Ketorolac	0.735207	The therapeutic efficacy of Moxonidine can be decreased when used in combination with Ketorolac.
Piroxicam-Moxonidine	Piroxicam	0.735207	The therapeutic efficacy of Moxonidine can be decreased when used in combination with Piroxicam.
Buserelin-Lurasidone	Buserelin	0.735206	The risk or severity of QTc prolongation can be increased when Buserelin is combined with Lurasidone.
Codeine-Naproxen	Codeine-Naproxen	0.735198	Naproxen may decrease the excretion rate of Codeine which could result in a higher serum level.
Trimethoprim-Drospirenone	Drospirenone	0.735197	Trimethoprim may increase the excretion rate of Drospirenone which could result in a lower serum level and potentially a reduction in efficacy.
Methadone-Bisoprolol	Methadone	0.735196	Methadone may decrease the excretion rate of Bisoprolol which could result in a higher serum level.
Bupivacaine-Iloprost	Bupivacaine	0.735194	The risk or severity of adverse effects can be increased when Bupivacaine is combined with Iloprost.
Phenoxymethylpenicillin-Hydroxyprogesterone caproate	Hydroxyprogesterone caproate	0.735189	The therapeutic efficacy of Hydroxyprogesterone caproate can be decreased when used in combination with Phenoxymethylpenicillin.
Hydroxyprogesterone caproate-Procaine benzylpenicillin	Hydroxyprogesterone caproate	0.735189	The therapeutic efficacy of Hydroxyprogesterone caproate can be decreased when used in combination with Procaine benzylpenicillin.
Rocuronium-Rilmenidine	Rocuronium	0.735184	The risk or severity of Tachycardia can be increased when Rocuronium is combined with Rilmenidine.
Venlafaxine-Mestranol	Mestranol	0.735182	The metabolism of Mestranol can be decreased when combined with Venlafaxine.
Escitalopram-Antipyrine	Escitalopram	0.735179	The serum concentration of Escitalopram can be increased when it is combined with Antipyrine.
Tolterodine-Dienogest	Dienogest	0.735166	Tolterodine may decrease the excretion rate of Dienogest which could result in a higher serum level.
Ramelteon-Isotretinoin	Isotretinoin	0.735165	Ramelteon may decrease the excretion rate of Isotretinoin which could result in a higher serum level.
Buprenorphine-Quetiapine	Buprenorphine	0.735158	Quetiapine may increase the central nervous system depressant (CNS depressant) activities of Buprenorphine.
Codeine-Debrisoquine	Codeine	0.735153	The metabolism of Debrisoquine can be decreased when combined with Codeine.
Amitriptyline-Aripiprazole lauroxil	Amitriptyline	0.735149	Aripiprazole lauroxil may increase the orthostatic hypotensive, hypotensive, and antihypertensive activities of Amitriptyline.
Methadone-Bendroflumethiazide	Methadone	0.735149	The therapeutic efficacy of Bendroflumethiazide can be decreased when used in combination with Methadone.
Prednisone-Bismuth subsalicylate	Prednisone	0.735145	The serum concentration of Prednisone can be decreased when it is combined with Bismuth subsalicylate.
Labetalol-Aripiprazole	Labetalol-Aripiprazole	0.735145	The risk or severity of hypotension can be increased when Aripiprazole is combined with Labetalol.
Mifepristone-Aripiprazole	Mifepristone-Aripiprazole	0.735145	The metabolism of Aripiprazole can be increased when combined with Mifepristone.
Ketorolac-Icatibant	Ketorolac	0.735141	Ketorolac may decrease the excretion rate of Icatibant which could result in a higher serum level.
Etomidate-Budesonide	Etomidate	0.735141	Etomidate may decrease the excretion rate of Budesonide which could result in a higher serum level.
Spironolactone-Budesonide	Spironolactone	0.735141	Spironolactone may increase the excretion rate of Budesonide which could result in a lower serum level and potentially a reduction in efficacy.
Methyldopa-Budesonide	Methyldopa	0.735141	Methyldopa may decrease the excretion rate of Budesonide which could result in a higher serum level.
Levobupivacaine-Budesonide	Levobupivacaine	0.735141	Levobupivacaine may decrease the excretion rate of Budesonide which could result in a higher serum level.
Diclofenac-Paramethadione	Diclofenac	0.735136	The metabolism of Paramethadione can be decreased when combined with Diclofenac.
Rosiglitazone-Selegiline	Rosiglitazone	0.735134	The metabolism of Selegiline can be decreased when combined with Rosiglitazone.
Selegiline-Pioglitazone	Pioglitazone	0.735134	The metabolism of Selegiline can be decreased when combined with Pioglitazone.
Argatroban-Ethynodiol diacetate	Ethynodiol diacetate	0.735131	The therapeutic efficacy of Argatroban can be decreased when used in combination with Ethynodiol diacetate.
Enalapril-Polythiazide	Enalapril	0.735126	The therapeutic efficacy of Enalapril can be increased when used in combination with Polythiazide.
Sitagliptin-Formestane	Sitagliptin	0.735125	Sitagliptin may decrease the excretion rate of Formestane which could result in a higher serum level.
Captopril-Mephentermine	Captopril	0.735125	Mephentermine may decrease the antihypertensive activities of Captopril.
Metformin-Mestranol	Metformin-Mestranol	0.735122	The therapeutic efficacy of Metformin can be decreased when used in combination with Mestranol.
Morphine-Tropisetron	Morphine	0.735118	The risk or severity of adverse effects can be increased when Morphine is combined with Tropisetron.
Mifepristone-Telaprevir	Mifepristone	0.735116	The metabolism of Mifepristone can be decreased when combined with Telaprevir.
Methadone-Dextropropoxyphene	Methadone	0.735115	The risk or severity of adverse effects can be increased when Methadone is combined with Dextropropoxyphene.
Pregabalin-Oxyphencyclimine	Pregabalin	0.735102	Pregabalin may increase the central nervous system depressant (CNS depressant) activities of Oxyphencyclimine.
Cyclothiazide-Prednisolone	Prednisolone	0.735102	The risk or severity of electrolyte imbalance can be increased when Prednisolone is combined with Cyclothiazide.
Methadone-Ribostamycin	Methadone	0.735094	Ribostamycin may decrease the excretion rate of Methadone which could result in a higher serum level.
Spironolactone-Pergolide	Spironolactone	0.735087	The therapeutic efficacy of Pergolide can be decreased when used in combination with Spironolactone.
Ziprasidone-Diethylstilbestrol	Diethylstilbestrol	0.735082	The metabolism of Ziprasidone can be decreased when combined with Diethylstilbestrol.
Acetaminophen-Tolfenamic acid	Acetaminophen	0.735082	The risk or severity of adverse effects can be increased when Acetaminophen is combined with Tolfenamic acid.
Morphine-Lurasidone	Morphine	0.735066	The risk or severity of adverse effects can be increased when Morphine is combined with Lurasidone.
Ketorolac-Dantrolene	Ketorolac	0.735058	The risk or severity of hyperkalemia can be increased when Ketorolac is combined with Dantrolene.
Codeine-Lopinavir	Codeine	0.735054	Lopinavir may decrease the excretion rate of Codeine which could result in a higher serum level.
Azithromycin-Methylphenobarbital	Azithromycin	0.735054	The metabolism of Azithromycin can be increased when combined with Methylphenobarbital.
Norethisterone-Tiagabine	Norethisterone	0.735049	The metabolism of Tiagabine can be increased when combined with Norethisterone.
Ketorolac-Pazopanib	Ketorolac	0.735046	The metabolism of Ketorolac can be decreased when combined with Pazopanib.
Rofecoxib-Cefoxitin	Rofecoxib	0.735046	The risk or severity of nephrotoxicity can be increased when Rofecoxib is combined with Cefoxitin.
Riluzole-Norethynodrel	Norethynodrel	0.735046	The metabolism of Norethynodrel can be increased when combined with Riluzole.
Conjugated estrogens-Acenocoumarol	Conjugated estrogens	0.735038	The metabolism of Acenocoumarol can be decreased when combined with Conjugated estrogens.
Cabergoline-Nylidrin	Cabergoline	0.735036	Cabergoline may increase the hypertensive and vasoconstricting activities of Nylidrin.
Piroxicam-Viloxazine	Piroxicam	0.735034	Piroxicam may decrease the excretion rate of Viloxazine which could result in a higher serum level.
Dexamethasone-Tyrothricin	Dexamethasone	0.735034	The therapeutic efficacy of Tyrothricin can be decreased when used in combination with Dexamethasone.
Isradipine-Mifepristone	Mifepristone	0.735018	The risk or severity of QTc prolongation can be increased when Isradipine is combined with Mifepristone.
Prednisone-Emtricitabine	Prednisone	0.735014	Prednisone may decrease the excretion rate of Emtricitabine which could result in a higher serum level.
Reboxetine-Lidocaine	Lidocaine	0.73501	The metabolism of Lidocaine can be decreased when combined with Reboxetine.
Reboxetine-Acetaminophen	Acetaminophen	0.73501	The metabolism of Acetaminophen can be decreased when combined with Reboxetine.
Reboxetine-Amitriptyline	Amitriptyline	0.73501	The metabolism of Amitriptyline can be decreased when combined with Reboxetine.
Reboxetine-Labetalol	Labetalol	0.73501	The metabolism of Labetalol can be decreased when combined with Reboxetine.
Reboxetine-Tamoxifen	Tamoxifen	0.73501	The metabolism of Tamoxifen can be decreased when combined with Reboxetine.
Reboxetine-Warfarin	Warfarin	0.73501	The risk or severity of adverse effects can be increased when Reboxetine is combined with Warfarin.
Reboxetine-Melatonin	Melatonin	0.73501	The risk or severity of adverse effects can be increased when Reboxetine is combined with Melatonin.
Rofecoxib-Naproxen	Rofecoxib-Naproxen	0.735006	The metabolism of Naproxen can be decreased when combined with Rofecoxib.
Ramelteon-Isosorbide mononitrate	Isosorbide mononitrate	0.734987	Ramelteon may decrease the excretion rate of Isosorbide mononitrate which could result in a higher serum level.
Megestrol acetate-Semaglutide	Megestrol acetate-Semaglutide	0.734985	The therapeutic efficacy of Semaglutide can be decreased when used in combination with Megestrol acetate.
Prednisone-Penbutolol	Prednisone	0.734983	Prednisone may decrease the excretion rate of Penbutolol which could result in a higher serum level.
Enoxaparin-Penbutolol	Enoxaparin	0.734983	The risk or severity of hyperkalemia can be increased when Enoxaparin is combined with Penbutolol.
Lisdexamfetamine-Penbutolol	Lisdexamfetamine	0.734983	The therapeutic efficacy of Penbutolol can be decreased when used in combination with Lisdexamfetamine.
Penbutolol-Alogliptin	Alogliptin	0.734983	The therapeutic efficacy of Alogliptin can be increased when used in combination with Penbutolol.
Penbutolol-Bemiparin	Bemiparin	0.734983	The risk or severity of hyperkalemia can be increased when Penbutolol is combined with Bemiparin.
Penbutolol-Elagolix	Elagolix	0.734983	The metabolism of Elagolix can be decreased when combined with Penbutolol.
Amitriptyline-Vinorelbine	Amitriptyline	0.734979	The metabolism of Amitriptyline can be decreased when combined with Vinorelbine.
Primidone-Norelgestromin	Norelgestromin	0.734976	The metabolism of Norelgestromin can be increased when combined with Primidone.
Acetaminophen-Trichlormethiazide	Acetaminophen	0.734976	Trichlormethiazide may increase the excretion rate of Acetaminophen which could result in a lower serum level and potentially a reduction in efficacy.
Somatotropin-Triamcinolone	Somatotropin	0.734972	The therapeutic efficacy of Triamcinolone can be decreased when used in combination with Somatotropin.
Sildenafil-Acalabrutinib	Sildenafil	0.734965	The metabolism of Sildenafil can be decreased when combined with Acalabrutinib.
Isotretinoin-Penbutolol	Isotretinoin	0.734964	Penbutolol may decrease the excretion rate of Isotretinoin which could result in a higher serum level.
Ketorolac-Dabigatran etexilate	Ketorolac	0.734926	The risk or severity of bleeding and hemorrhage can be increased when Ketorolac is combined with Dabigatran etexilate.
Diazepam-Cefazolin	Diazepam-Cefazolin	0.734926	Cefazolin may decrease the excretion rate of Diazepam which could result in a higher serum level.
Rofecoxib-Ergotamine	Rofecoxib	0.734917	The risk or severity of hypertension can be increased when Rofecoxib is combined with Ergotamine.
Neomycin-Metamizole	Metamizole	0.734916	The risk or severity of nephrotoxicity can be increased when Metamizole is combined with Neomycin.
Sildenafil-Nitrendipine	Sildenafil	0.734912	Nitrendipine may increase the antihypertensive activities of Sildenafil.
Sucralfate-Ketorolac	Ketorolac	0.734912	Ketorolac may decrease the excretion rate of Sucralfate which could result in a higher serum level.
Nitroglycerin-Etodolac	Nitroglycerin	0.734901	The therapeutic efficacy of Nitroglycerin can be decreased when used in combination with Etodolac.
Enalapril-Udenafil	Enalapril	0.734885	Udenafil may increase the antihypertensive activities of Enalapril.
Captopril-Udenafil	Captopril	0.734885	Udenafil may increase the antihypertensive activities of Captopril.
Sulfisoxazole-Dexketoprofen	Dexketoprofen	0.734883	The risk or severity of adverse effects can be increased when Dexketoprofen is combined with Sulfisoxazole.
Diclofenac-Atorvastatin	Diclofenac-Atorvastatin	0.734883	The metabolism of Atorvastatin can be decreased when combined with Diclofenac.
Levocarnitine-Trichlormethiazide	Levocarnitine	0.734875	Trichlormethiazide may increase the excretion rate of Levocarnitine which could result in a lower serum level and potentially a reduction in efficacy.
Prednisone-Sevoflurane	Prednisone	0.734875	The metabolism of Sevoflurane can be increased when combined with Prednisone.
Amitriptyline-Methimazole	Amitriptyline	0.734851	The metabolism of Amitriptyline can be decreased when combined with Methimazole.
Flutamide-Tolbutamide	Flutamide	0.73485	Flutamide may decrease the excretion rate of Tolbutamide which could result in a higher serum level.
Levocarnitine-Tolbutamide	Levocarnitine	0.73485	Levocarnitine may decrease the excretion rate of Tolbutamide which could result in a higher serum level.
Fentanyl-Tolbutamide	Fentanyl	0.73485	Fentanyl may decrease the excretion rate of Tolbutamide which could result in a higher serum level.
Methyldopa-Tolbutamide	Methyldopa	0.73485	Methyldopa may decrease the excretion rate of Tolbutamide which could result in a higher serum level.
Isotretinoin-Tolbutamide	Isotretinoin	0.73485	Tolbutamide may decrease the excretion rate of Isotretinoin which could result in a higher serum level.
Midazolam-Ergotamine	Midazolam	0.734849	The serum concentration of Midazolam can be increased when it is combined with Ergotamine.
Ketorolac-Lacidipine	Ketorolac	0.734844	The therapeutic efficacy of Lacidipine can be decreased when used in combination with Ketorolac.
Piroxicam-Lacidipine	Piroxicam	0.734844	The therapeutic efficacy of Lacidipine can be decreased when used in combination with Piroxicam.
Timolol-Dexketoprofen	Dexketoprofen	0.734842	Dexketoprofen may decrease the antihypertensive activities of Timolol.
Codeine-Doxepin	Codeine	0.734841	The risk or severity of adverse effects can be increased when Doxepin is combined with Codeine.
Fentanyl-Nifedipine	Fentanyl-Nifedipine	0.734831	The metabolism of Fentanyl can be decreased when combined with Nifedipine.
Trospium-Fentanyl	Fentanyl	0.73483	The risk or severity of adverse effects can be increased when Fentanyl is combined with Trospium.
Goserelin-Droperidol	Goserelin	0.734829	The risk or severity of QTc prolongation can be increased when Goserelin is combined with Droperidol.
Alteplase-Megestrol acetate	Megestrol acetate	0.734821	Megestrol acetate may decrease the anticoagulant activities of Alteplase.
Morphine-Flunitrazepam	Morphine	0.734818	The risk or severity of adverse effects can be increased when Morphine is combined with Flunitrazepam.
Diethylstilbestrol-Amoxapine	Diethylstilbestrol	0.734817	The serum concentration of Amoxapine can be increased when it is combined with Diethylstilbestrol.
Bupivacaine-Cilostazol	Bupivacaine	0.734816	The metabolism of Cilostazol can be decreased when combined with Bupivacaine.
Riluzole-Norgestrel	Norgestrel	0.734815	The metabolism of Norgestrel can be increased when combined with Riluzole.
Prednisolone-Telaprevir	Prednisolone	0.734807	The metabolism of Prednisolone can be decreased when combined with Telaprevir.
Furosemide-Obinutuzumab	Furosemide	0.734805	Furosemide may increase the hypotensive activities of Obinutuzumab.
Prednisone-Vortioxetine	Prednisone	0.734795	The metabolism of Vortioxetine can be increased when combined with Prednisone.
Morphine-Solriamfetol	Morphine	0.734793	The risk or severity of adverse effects can be increased when Morphine is combined with Solriamfetol.
Warfarin-Methimazole	Warfarin	0.734791	Methimazole may decrease the anticoagulant activities of Warfarin.
Methimazole-Acetylsalicylic acid	Acetylsalicylic acid	0.734791	Acetylsalicylic acid may decrease the excretion rate of Methimazole which could result in a higher serum level.
Piroxicam-Nilvadipine	Piroxicam	0.734781	The therapeutic efficacy of Nilvadipine can be decreased when used in combination with Piroxicam.
Goserelin-Gadofosveset trisodium	Goserelin	0.73478	Goserelin may decrease the excretion rate of Gadofosveset trisodium which could result in a higher serum level.
Goserelin-Iobenguane sulfate I-123	Goserelin	0.73478	Goserelin may decrease the excretion rate of Iobenguane sulfate I-123 which could result in a higher serum level.
Goserelin-Chromium	Goserelin	0.73478	Goserelin may decrease the excretion rate of Chromium which could result in a higher serum level.
Goserelin-Chromic nitrate	Goserelin	0.73478	Goserelin may decrease the excretion rate of Chromic nitrate which could result in a higher serum level.
Goserelin-Chromium gluconate	Goserelin	0.73478	Goserelin may decrease the excretion rate of Chromium gluconate which could result in a higher serum level.
Goserelin-Chromium nicotinate	Goserelin	0.73478	Goserelin may decrease the excretion rate of Chromium nicotinate which could result in a higher serum level.
Piroxicam-Dexmedetomidine	Piroxicam	0.734773	Piroxicam may decrease the excretion rate of Dexmedetomidine which could result in a higher serum level.
Felodipine-Buserelin	Buserelin	0.734762	The risk or severity of QTc prolongation can be increased when Felodipine is combined with Buserelin.
Codeine-Trimethadione	Codeine	0.734761	The risk or severity of adverse effects can be increased when Codeine is combined with Trimethadione.
Goserelin-Mesoridazine	Goserelin	0.73476	The risk or severity of QTc prolongation can be increased when Goserelin is combined with Mesoridazine.
Medroxyprogesterone acetate-Diazepam	Medroxyprogesterone acetate-Diazepam	0.734759	The metabolism of Diazepam can be increased when combined with Medroxyprogesterone acetate.
Bortezomib-Prednisone	Prednisone	0.734758	The risk or severity of adverse effects can be increased when Bortezomib is combined with Prednisone.
Nifedipine-Sodium phosphate, monobasic	Nifedipine	0.734751	Nifedipine may increase the hyperkalemic activities of Sodium phosphate, monobasic.
Methylergometrine-Sitaxentan	Methylergometrine	0.73475	Methylergometrine may decrease the antihypertensive activities of Sitaxentan.
Ergometrine-Sitaxentan	Ergometrine	0.73475	Ergometrine may decrease the antihypertensive activities of Sitaxentan.
Codeine-Alogliptin	Codeine-Alogliptin	0.73475	Codeine may decrease the excretion rate of Alogliptin which could result in a higher serum level.
Cabergoline-Bosutinib	Cabergoline	0.734747	The metabolism of Bosutinib can be decreased when combined with Cabergoline.
Pioglitazone-Clobetasol	Pioglitazone	0.734745	The risk or severity of hyperglycemia can be increased when Clobetasol is combined with Pioglitazone.
Clonidine-Pimozide	Clonidine	0.734741	The risk or severity of sedation can be increased when Clonidine is combined with Pimozide.
Mifepristone-Pimozide	Mifepristone	0.734741	The serum concentration of Pimozide can be increased when it is combined with Mifepristone.
Pimozide-Lisdexamfetamine	Lisdexamfetamine	0.734741	The therapeutic efficacy of Lisdexamfetamine can be decreased when used in combination with Pimozide.
Pimozide-Elagolix	Elagolix	0.734741	The metabolism of Pimozide can be decreased when combined with Elagolix.
Escitalopram-Domperidone	Escitalopram	0.734738	The serum concentration of Domperidone can be increased when it is combined with Escitalopram.
Paclitaxel-Gestrinone	Gestrinone	0.734736	The metabolism of Gestrinone can be increased when combined with Paclitaxel.
Teniposide-Prednisone	Prednisone	0.734733	The risk or severity of adverse effects can be increased when Teniposide is combined with Prednisone.
Methadone-Propiomazine	Methadone	0.734729	The risk or severity of adverse effects can be increased when Methadone is combined with Propiomazine.
Rocuronium-Flavoxate	Rocuronium	0.734721	Rocuronium may increase the central nervous system depressant (CNS depressant) activities of Flavoxate.
Flavoxate-Bromocriptine	Bromocriptine	0.734721	Bromocriptine may increase the central nervous system depressant (CNS depressant) activities of Flavoxate.
Flavoxate-Ergometrine	Ergometrine	0.734721	Ergometrine may increase the central nervous system depressant (CNS depressant) activities of Flavoxate.
Tamoxifen-Dihydralazine	Tamoxifen	0.734717	The metabolism of Tamoxifen can be decreased when combined with Dihydralazine.
Codeine-Gallamine triethiodide	Codeine	0.734717	The risk or severity of adverse effects can be increased when Codeine is combined with Gallamine triethiodide.
Codeine-Acetophenazine	Codeine	0.734717	The risk or severity of hypotension and CNS depression can be increased when Acetophenazine is combined with Codeine.
Codeine-Trimethaphan	Codeine	0.734717	The risk or severity of adverse effects can be increased when Trimethaphan is combined with Codeine.
Codeine-Molindone	Codeine	0.734717	The risk or severity of adverse effects can be increased when Codeine is combined with Molindone.
Codeine-Isopropamide	Codeine	0.734717	The risk or severity of adverse effects can be increased when Codeine is combined with Isopropamide.
Codeine-Rapacuronium	Codeine	0.734717	The risk or severity of adverse effects can be increased when Codeine is combined with Rapacuronium.
Codeine-Tocilizumab	Codeine	0.734717	The metabolism of Codeine can be increased when combined with Tocilizumab.
Codeine-Dimetindene	Codeine	0.734717	The risk or severity of adverse effects can be increased when Codeine is combined with Dimetindene.
Codeine-Siltuximab	Codeine	0.734717	The metabolism of Codeine can be increased when combined with Siltuximab.
Codeine-Diphemanil	Codeine	0.734717	The risk or severity of adverse effects can be increased when Codeine is combined with Diphemanil.
Codeine-Emapalumab	Codeine	0.734717	The metabolism of Codeine can be increased when combined with Emapalumab.
Diazepam-Methantheline	Diazepam	0.734716	Diazepam may increase the central nervous system depressant (CNS depressant) activities of Methantheline.
Piroxicam-Netupitant	Piroxicam	0.734715	The metabolism of Netupitant can be decreased when combined with Piroxicam.
Oxycodone-Paritaprevir	Oxycodone	0.73471	The metabolism of Paritaprevir can be decreased when combined with Oxycodone.
Labetalol-Methimazole	Labetalol	0.734709	The excretion of Methimazole can be decreased when combined with Labetalol.
Methimazole-Methyldopa	Methyldopa	0.734709	Methimazole may decrease the excretion rate of Methyldopa which could result in a higher serum level.
Methimazole-Escitalopram	Escitalopram	0.734709	The metabolism of Escitalopram can be decreased when combined with Methimazole.
Chlorpromazine-Risperidone	Risperidone	0.734709	Chlorpromazine may increase the hypotensive activities of Risperidone.
Chlorpromazine-Paliperidone	Paliperidone	0.734709	The metabolism of Paliperidone can be decreased when combined with Chlorpromazine.
Ketorolac-Amantadine	Ketorolac	0.734707	Ketorolac may decrease the excretion rate of Amantadine which could result in a higher serum level.
Lamotrigine-Ethynodiol diacetate	Ethynodiol diacetate	0.734705	The metabolism of Ethynodiol diacetate can be increased when combined with Lamotrigine.
Ketorolac-Topotecan	Ketorolac	0.7347	Ketorolac may decrease the excretion rate of Topotecan which could result in a higher serum level.
Digoxin-Flavoxate	Digoxin	0.734694	Flavoxate may decrease the excretion rate of Digoxin which could result in a higher serum level.
Escitalopram-Fenoterol	Escitalopram	0.734691	The risk or severity of adverse effects can be increased when Escitalopram is combined with Fenoterol.
Zolpidem-Ketorolac	Ketorolac	0.734689	The metabolism of Ketorolac can be decreased when combined with Zolpidem.
Ketorolac-Phendimetrazine	Ketorolac	0.734689	The risk or severity of hypertension can be increased when Ketorolac is combined with Phendimetrazine.
Piroxicam-Phendimetrazine	Piroxicam	0.734689	The risk or severity of hypertension can be increased when Piroxicam is combined with Phendimetrazine.
Rocuronium-Demecarium	Rocuronium	0.734683	Demecarium may decrease the neuromuscular blocking activities of Rocuronium.
Roflumilast-Fesoterodine	Roflumilast	0.734677	Roflumilast may decrease the excretion rate of Fesoterodine which could result in a higher serum level.
Isotretinoin-Nalmefene	Isotretinoin	0.734677	Nalmefene may decrease the excretion rate of Isotretinoin which could result in a higher serum level.
Naproxen-Vilanterol	Naproxen	0.73467	Naproxen may decrease the excretion rate of Vilanterol which could result in a higher serum level.
Ibuprofen-Vilanterol	Ibuprofen	0.73467	Ibuprofen may decrease the excretion rate of Vilanterol which could result in a higher serum level.
Prednisone-Indacaterol	Prednisone	0.734669	The risk or severity of hypokalemia can be increased when Prednisone is combined with Indacaterol.
Levonorgestrel-Pimozide	Levonorgestrel	0.734663	The metabolism of Pimozide can be decreased when combined with Levonorgestrel.
Cortisone acetate-Liraglutide	Liraglutide	0.734661	The risk or severity of hyperglycemia can be increased when Cortisone acetate is combined with Liraglutide.
Cortisone acetate-Semaglutide	Semaglutide	0.734661	The risk or severity of hyperglycemia can be increased when Cortisone acetate is combined with Semaglutide.
Liraglutide-Testosterone enanthate	Liraglutide	0.734661	Testosterone enanthate may increase the hypoglycemic activities of Liraglutide.
Liraglutide-Hydrocortisone acetate	Liraglutide	0.734661	The risk or severity of hyperglycemia can be increased when Hydrocortisone acetate is combined with Liraglutide.
Semaglutide-Testosterone enanthate	Semaglutide	0.734661	Testosterone enanthate may increase the hypoglycemic activities of Semaglutide.
Semaglutide-Hydrocortisone acetate	Semaglutide	0.734661	The risk or severity of hyperglycemia can be increased when Hydrocortisone acetate is combined with Semaglutide.
Goserelin-Lapatinib	Goserelin	0.734658	The risk or severity of QTc prolongation can be increased when Lapatinib is combined with Goserelin.
Moclobemide-Exenatide	Exenatide	0.734655	Moclobemide may increase the hypoglycemic activities of Exenatide.
Cefazolin-Tolfenamic acid	Cefazolin	0.734652	The risk or severity of nephrotoxicity can be increased when Cefazolin is combined with Tolfenamic acid.
Norgestimate-Levetiracetam	Norgestimate	0.734651	The metabolism of Levetiracetam can be increased when combined with Norgestimate.
Aminoglutethimide-Prednisone	Prednisone	0.734649	The therapeutic efficacy of Prednisone can be decreased when used in combination with Aminoglutethimide.
Prednisone-Mitotane	Prednisone	0.734649	The serum concentration of Prednisone can be decreased when it is combined with Mitotane.
Metformin-Fesoterodine	Metformin	0.734649	Metformin may decrease the excretion rate of Fesoterodine which could result in a higher serum level.
Midazolam-Quazepam	Midazolam	0.734648	The risk or severity of adverse effects can be increased when Midazolam is combined with Quazepam.
Diazepam-Quazepam	Diazepam	0.734648	The risk or severity of adverse effects can be increased when Diazepam is combined with Quazepam.
Topiramate-Timolol	Topiramate	0.73464	The metabolism of Timolol can be decreased when combined with Topiramate.
Conjugated estrogens-Fludrocortisone	Conjugated estrogens	0.734637	The serum concentration of Fludrocortisone can be increased when it is combined with Conjugated estrogens.
Testosterone-Tranylcypromine	Testosterone	0.734633	The metabolism of Testosterone can be decreased when combined with Tranylcypromine.
Cabergoline-Thonzylamine	Cabergoline	0.734622	Cabergoline may increase the central nervous system depressant (CNS depressant) activities of Thonzylamine.
Bromocriptine-Thonzylamine	Bromocriptine	0.734622	Bromocriptine may increase the central nervous system depressant (CNS depressant) activities of Thonzylamine.
Etonogestrel-Carprofen	Etonogestrel	0.734618	Carprofen may decrease the excretion rate of Etonogestrel which could result in a higher serum level.
Ketorolac-Viloxazine	Ketorolac	0.734616	Ketorolac may decrease the excretion rate of Viloxazine which could result in a higher serum level.
Rofecoxib-Chromium	Rofecoxib	0.734607	Rofecoxib may decrease the excretion rate of Chromium which could result in a higher serum level.
Goserelin-Carprofen	Goserelin	0.734607	Carprofen may decrease the excretion rate of Goserelin which could result in a higher serum level.
Thiamine-Estradiol dienanthate	Thiamine	0.73459	The risk or severity of adverse effects can be increased when Estradiol dienanthate is combined with Thiamine.
Goserelin-Propafenone	Goserelin	0.734588	The risk or severity of QTc prolongation can be increased when Goserelin is combined with Propafenone.
Norethisterone-Ixabepilone	Norethisterone	0.734585	The metabolism of Ixabepilone can be decreased when combined with Norethisterone.
Morphine-Everolimus	Morphine	0.734582	The serum concentration of Everolimus can be increased when it is combined with Morphine.
Beclomethasone dipropionate-Gestrinone	Gestrinone	0.734582	The serum concentration of Gestrinone can be increased when it is combined with Beclomethasone dipropionate.
Spironolactone-Tiotropium	Spironolactone	0.734578	Spironolactone may increase the excretion rate of Tiotropium which could result in a lower serum level and potentially a reduction in efficacy.
Drospirenone-Tiotropium	Drospirenone	0.734578	Drospirenone may increase the excretion rate of Tiotropium which could result in a lower serum level and potentially a reduction in efficacy.
Omeprazole-Ethynodiol diacetate	Ethynodiol diacetate	0.734577	The metabolism of Ethynodiol diacetate can be increased when combined with Omeprazole.
Lansoprazole-Ethynodiol diacetate	Ethynodiol diacetate	0.734577	The metabolism of Ethynodiol diacetate can be increased when combined with Lansoprazole.
Methadone-Cyclobenzaprine	Methadone	0.734574	The risk or severity of adverse effects can be increased when Methadone is combined with Cyclobenzaprine.
Bupivacaine-Brivaracetam	Bupivacaine	0.734569	The therapeutic efficacy of Brivaracetam can be decreased when used in combination with Bupivacaine.
Primidone-Exemestane	Exemestane	0.734565	The metabolism of Exemestane can be increased when combined with Primidone.
Amitriptyline-Paroxetine	Amitriptyline	0.734559	The metabolism of Amitriptyline can be decreased when combined with Paroxetine.
Methadone-Buserelin	Methadone-Buserelin	0.734556	The risk or severity of QTc prolongation can be increased when Buserelin is combined with Methadone.
Levacetylmethadol-Buserelin	Buserelin	0.734556	The risk or severity of QTc prolongation can be increased when Buserelin is combined with Levacetylmethadol.
Risperidone-Metocurine	Risperidone	0.734556	The risk or severity of adverse effects can be increased when Risperidone is combined with Metocurine.
Paliperidone-Metocurine	Paliperidone	0.734556	The risk or severity of adverse effects can be increased when Paliperidone is combined with Metocurine.
Spironolactone-Fesoterodine	Spironolactone	0.73454	Spironolactone may increase the excretion rate of Fesoterodine which could result in a lower serum level and potentially a reduction in efficacy.
Oxprenolol-Buserelin	Buserelin	0.734538	The risk or severity of QTc prolongation can be increased when Buserelin is combined with Oxprenolol.
Adalimumab-Finasteride	Finasteride	0.734535	The metabolism of Finasteride can be increased when combined with Adalimumab.
Finasteride-Golimumab	Finasteride	0.734535	The metabolism of Finasteride can be increased when combined with Golimumab.
Fluvoxamine-Fentanyl	Fentanyl	0.734531	The metabolism of Fentanyl can be decreased when combined with Fluvoxamine.
Bromocriptine-Metreleptin	Bromocriptine	0.73453	The metabolism of Bromocriptine can be increased when combined with Metreleptin.
Fentanyl-Ethinylestradiol	Fentanyl-Ethinylestradiol	0.734527	The metabolism of Ethinylestradiol can be decreased when combined with Fentanyl.
Lidocaine-Lisuride	Lidocaine	0.734523	The risk or severity of hypertension can be increased when Lisuride is combined with Lidocaine.
Dopamine-Corifollitropin alfa	Corifollitropin alfa	0.734521	Dopamine may decrease the excretion rate of Corifollitropin alfa which could result in a higher serum level.
Labetalol-Tretinoin	Labetalol	0.734519	The risk or severity of adverse effects can be increased when Tretinoin is combined with Labetalol.
Aminoglutethimide-Segesterone acetate	Segesterone acetate	0.734506	The metabolism of Segesterone acetate can be increased when combined with Aminoglutethimide.
Aprepitant-Propofol	Propofol	0.734499	The metabolism of Propofol can be decreased when combined with Aprepitant.
Midazolam-Cobicistat	Midazolam	0.734498	The serum concentration of Midazolam can be increased when it is combined with Cobicistat.
Cabergoline-Sitaxentan	Cabergoline	0.734495	The metabolism of Sitaxentan can be decreased when combined with Cabergoline.
Escitalopram-Lacidipine	Escitalopram	0.734495	The risk or severity of QTc prolongation can be increased when Lacidipine is combined with Escitalopram.
Dronabinol-Umeclidinium	Dronabinol	0.734479	The risk or severity of Tachycardia and drowsiness can be increased when Umeclidinium is combined with Dronabinol.
Dronabinol-Flurbiprofen	Dronabinol	0.734472	The metabolism of Flurbiprofen can be decreased when combined with Dronabinol.
Naproxen-Ceftriaxone	Naproxen	0.73447	Naproxen may decrease the excretion rate of Ceftriaxone which could result in a higher serum level.
Meperidine-Macitentan	Meperidine	0.73447	Meperidine may decrease the excretion rate of Macitentan which could result in a higher serum level.
Ketoconazole-Umeclidinium	Ketoconazole	0.734458	The metabolism of Umeclidinium can be decreased when combined with Ketoconazole.
Thiethylperazine-Naproxen	Naproxen	0.734457	Naproxen may decrease the excretion rate of Thiethylperazine which could result in a higher serum level.
Thiethylperazine-Ibuprofen	Ibuprofen	0.734457	Ibuprofen may decrease the excretion rate of Thiethylperazine which could result in a higher serum level.
Tamoxifen-Enzalutamide	Tamoxifen	0.734449	The metabolism of Tamoxifen can be increased when combined with Enzalutamide.
Digoxin-Zaleplon	Digoxin	0.734449	Zaleplon may decrease the excretion rate of Digoxin which could result in a higher serum level.
Etomidate-Emtricitabine	Etomidate	0.734446	Etomidate may decrease the excretion rate of Emtricitabine which could result in a higher serum level.
Lidocaine-Desvenlafaxine	Lidocaine	0.734443	The metabolism of Lidocaine can be decreased when combined with Desvenlafaxine.
Alogliptin-Lixisenatide	Alogliptin	0.734441	The risk or severity of hypoglycemia can be increased when Alogliptin is combined with Lixisenatide.
Magnesium sulfate-Conivaptan	Magnesium sulfate	0.734434	The risk or severity of adverse effects can be increased when Conivaptan is combined with Magnesium sulfate.
Testosterone-Warfarin	Testosterone-Warfarin	0.734433	The metabolism of Warfarin can be increased when combined with Testosterone.
Sitagliptin-Methylnaltrexone	Sitagliptin	0.73442	Sitagliptin may decrease the excretion rate of Methylnaltrexone which could result in a higher serum level.
Celiprolol-Semaglutide	Semaglutide	0.734416	The therapeutic efficacy of Semaglutide can be increased when used in combination with Celiprolol.
Follitropin-Tetryzoline	Follitropin	0.734402	The risk or severity of adverse effects can be increased when Tetryzoline is combined with Follitropin.
Flucloxacillin-Mifepristone	Mifepristone	0.734398	The metabolism of Mifepristone can be increased when combined with Flucloxacillin.
Flucloxacillin-Ethinylestradiol	Ethinylestradiol	0.734398	Ethinylestradiol may decrease the excretion rate of Flucloxacillin which could result in a higher serum level.
Mifepristone-Ibrutinib	Mifepristone	0.73439	The metabolism of Ibrutinib can be decreased when combined with Mifepristone.
Dexamethasone-Dihydroergocornine	Dexamethasone	0.734374	The metabolism of Dihydroergocornine can be increased when combined with Dexamethasone.
Lidocaine-Paroxetine	Lidocaine	0.734369	The metabolism of Lidocaine can be decreased when combined with Paroxetine.
Prednisone-Topotecan	Prednisone	0.734362	The risk or severity of adverse effects can be increased when Prednisone is combined with Topotecan.
Etomidate-Timolol	Etomidate	0.734352	The therapeutic efficacy of Etomidate can be decreased when used in combination with Timolol.
Timolol-Finasteride	Finasteride	0.734352	Finasteride may decrease the antihypertensive activities of Timolol.
Timolol-Lisdexamfetamine	Lisdexamfetamine	0.734352	The metabolism of Timolol can be decreased when combined with Lisdexamfetamine.
Timolol-Calcium carbonate	Calcium carbonate	0.734352	The therapeutic efficacy of Timolol can be decreased when used in combination with Calcium carbonate.
Methylergometrine-Levosalbutamol	Methylergometrine	0.734344	Methylergometrine may increase the hypertensive and vasoconstricting activities of Levosalbutamol.
Ergometrine-Levosalbutamol	Ergometrine	0.734344	Ergometrine may increase the hypertensive and vasoconstricting activities of Levosalbutamol.
Methadone-Amikacin	Methadone	0.734344	Amikacin may decrease the excretion rate of Methadone which could result in a higher serum level.
Progesterone-Sitaxentan	Progesterone	0.734341	The metabolism of Progesterone can be decreased when combined with Sitaxentan.
Topiramate-Norgestrel	Topiramate-Norgestrel	0.734331	The metabolism of Norgestrel can be increased when combined with Topiramate.
Flutamide-Amyl Nitrite	Flutamide	0.734321	The risk or severity of methemoglobinemia can be increased when Flutamide is combined with Amyl Nitrite.
Buprenorphine-Diethylpropion	Buprenorphine	0.734311	Diethylpropion may increase the central nervous system depressant (CNS depressant) activities of Buprenorphine.
Erythromycin-Diclofenac	Diclofenac	0.734302	Diclofenac may decrease the excretion rate of Erythromycin which could result in a higher serum level.
Erythromycin-Naproxen	Naproxen	0.734302	Erythromycin may decrease the excretion rate of Naproxen which could result in a higher serum level.
Diclofenac-Clarithromycin	Diclofenac	0.734302	Diclofenac may decrease the excretion rate of Clarithromycin which could result in a higher serum level.
Naproxen-Clarithromycin	Naproxen	0.734302	Naproxen may decrease the excretion rate of Clarithromycin which could result in a higher serum level.
Theophylline-Norgestimate	Norgestimate	0.7343	Norgestimate may decrease the excretion rate of Theophylline which could result in a higher serum level.
Erythromycin-Prednisolone	Prednisolone	0.734298	The serum concentration of Prednisolone can be increased when it is combined with Erythromycin.
Prednisolone-Clarithromycin	Prednisolone	0.734298	The metabolism of Prednisolone can be decreased when combined with Clarithromycin.
Spironolactone-Doxacurium	Spironolactone	0.734284	Spironolactone may increase the neuromuscular blocking activities of Doxacurium.
Amoxapine-Chloroprocaine	Chloroprocaine	0.734284	The risk or severity of adverse effects can be increased when Chloroprocaine is combined with Amoxapine.
Sirolimus-Estazolam	Sirolimus	0.734277	The serum concentration of Estazolam can be increased when it is combined with Sirolimus.
Tramadol-Tenofovir disoproxil	Tramadol	0.734276	Tenofovir disoproxil may decrease the excretion rate of Tramadol which could result in a higher serum level.
Simvastatin-Norgestimate	Simvastatin-Norgestimate	0.734262	The serum concentration of Simvastatin can be increased when it is combined with Norgestimate.
Nifedipine-Ifosfamide	Nifedipine	0.734259	The metabolism of Ifosfamide can be increased when combined with Nifedipine.
Oxycodone-Vemurafenib	Oxycodone	0.734258	The metabolism of Oxycodone can be decreased when combined with Vemurafenib.
Fluvoxamine-Spironolactone	Spironolactone	0.734254	Fluvoxamine may increase the excretion rate of Spironolactone which could result in a lower serum level and potentially a reduction in efficacy.
Bupivacaine-Abiraterone	Bupivacaine	0.734252	The metabolism of Bupivacaine can be decreased when combined with Abiraterone.
Clonidine-Clomipramine	Clonidine	0.734249	The risk or severity of sedation can be increased when Clonidine is combined with Clomipramine.
Diclofenac-Clomipramine	Diclofenac	0.734249	The metabolism of Clomipramine can be decreased when combined with Diclofenac.
Midazolam-Clomipramine	Midazolam	0.734249	The risk or severity of adverse effects can be increased when Midazolam is combined with Clomipramine.
Naproxen-Clomipramine	Naproxen	0.734249	The metabolism of Clomipramine can be decreased when combined with Naproxen.
Diazepam-Clomipramine	Diazepam	0.734249	The metabolism of Clomipramine can be decreased when combined with Diazepam.
Buprenorphine-Clomipramine	Buprenorphine	0.734249	Clomipramine may increase the central nervous system depressant (CNS depressant) activities of Buprenorphine.
Clomipramine-Lisdexamfetamine	Lisdexamfetamine	0.734249	The therapeutic efficacy of Clomipramine can be increased when used in combination with Lisdexamfetamine.
Morphine-Warfarin	Morphine-Warfarin	0.734244	The metabolism of Morphine can be decreased when combined with Warfarin.
Naproxen-Apixaban	Naproxen	0.734242	The risk or severity of bleeding and hemorrhage can be increased when Naproxen is combined with Apixaban.
Dexketoprofen-DL-Methylephedrine	Dexketoprofen	0.734242	Dexketoprofen may decrease the excretion rate of DL-Methylephedrine which could result in a higher serum level.
Prednisolone-Certolizumab pegol	Prednisolone	0.73424	The risk or severity of adverse effects can be increased when Prednisolone is combined with Certolizumab pegol.
Lidocaine-Trifluoperazine	Lidocaine	0.734237	The metabolism of Trifluoperazine can be decreased when combined with Lidocaine.
Neomycin-Inositol	Inositol	0.734233	Neomycin may decrease the excretion rate of Inositol which could result in a higher serum level.
Timolol-Magnesium sulfate	Magnesium sulfate	0.734233	The risk or severity of adverse effects can be increased when Magnesium sulfate is combined with Timolol.
Loracarbef-Ketorolac	Ketorolac	0.734232	The risk or severity of nephrotoxicity can be increased when Loracarbef is combined with Ketorolac.
Loracarbef-Piroxicam	Piroxicam	0.734232	Loracarbef may decrease the excretion rate of Piroxicam which could result in a higher serum level.
Diazepam-Cefprozil	Diazepam	0.734229	Cefprozil may decrease the excretion rate of Diazepam which could result in a higher serum level.
Desogestrel-Riluzole	Desogestrel	0.734223	The metabolism of Desogestrel can be increased when combined with Riluzole.
Conjugated estrogens-Lansoprazole	Conjugated estrogens	0.734222	The excretion of Conjugated estrogens can be decreased when combined with Lansoprazole.
Glimepiride-Bromocriptine	Bromocriptine	0.734222	The risk or severity of hypoglycemia can be increased when Glimepiride is combined with Bromocriptine.
Leuprolide-Bisoprolol	Leuprolide	0.73422	Leuprolide may decrease the excretion rate of Bisoprolol which could result in a higher serum level.
Goserelin-Bisoprolol	Goserelin	0.73422	Goserelin may decrease the excretion rate of Bisoprolol which could result in a higher serum level.
Paroxetine-Norethisterone	Norethisterone	0.734218	The metabolism of Norethisterone can be decreased when combined with Paroxetine.
Minocycline-Gestrinone	Gestrinone	0.734217	The serum concentration of Gestrinone can be decreased when it is combined with Minocycline.
Goserelin-Gatifloxacin	Goserelin	0.734205	The risk or severity of QTc prolongation can be increased when Gatifloxacin is combined with Goserelin.
Pentazocine-Mesoridazine	Pentazocine	0.734202	The risk or severity of hypotension and CNS depression can be increased when Mesoridazine is combined with Pentazocine.
Folic acid-Guanethidine	Folic acid	0.734195	Folic acid may decrease the excretion rate of Guanethidine which could result in a higher serum level.
Folic acid-Dichlorobenzyl alcohol	Folic acid	0.734195	Folic acid may decrease the excretion rate of Dichlorobenzyl alcohol which could result in a higher serum level.
Cabergoline-Nimesulide	Cabergoline	0.73419	The risk or severity of hypertension can be increased when Cabergoline is combined with Nimesulide.
Piroxicam-Lixisenatide	Piroxicam	0.734188	Piroxicam may decrease the excretion rate of Lixisenatide which could result in a higher serum level.
Aripiprazole-Enzalutamide	Aripiprazole	0.73418	The metabolism of Aripiprazole can be increased when combined with Enzalutamide.
Ketorolac-Iloprost	Ketorolac	0.734178	The risk or severity of bleeding and hemorrhage can be increased when Ketorolac is combined with Iloprost.
Acarbose-Pefloxacin	Acarbose	0.734174	The therapeutic efficacy of Acarbose can be increased when used in combination with Pefloxacin.
Bosentan-Exenatide	Exenatide	0.734171	The therapeutic efficacy of Exenatide can be increased when used in combination with Bosentan.
Cabergoline-Astemizole	Cabergoline	0.734167	The metabolism of Astemizole can be decreased when combined with Cabergoline.
Alogliptin-Synthetic Conjugated Estrogens, A	Alogliptin	0.734167	Alogliptin may decrease the excretion rate of Synthetic Conjugated Estrogens, A which could result in a higher serum level.
Alogliptin-Synthetic Conjugated Estrogens, B	Alogliptin	0.734167	Alogliptin may decrease the excretion rate of Synthetic Conjugated Estrogens, B which could result in a higher serum level.
Mannitol-Isotretinoin	Isotretinoin	0.734166	Mannitol may decrease the excretion rate of Isotretinoin which could result in a higher serum level.
Naproxen-Levomilnacipran	Naproxen	0.73416	The risk or severity of gastrointestinal bleeding can be increased when Levomilnacipran is combined with Naproxen.
Nabilone-Piroxicam	Piroxicam	0.734157	The metabolism of Piroxicam can be decreased when combined with Nabilone.
Etonogestrel-Hydromorphone	Etonogestrel	0.734157	Etonogestrel may decrease the excretion rate of Hydromorphone which could result in a higher serum level.
Diclofenac-Acenocoumarol	Diclofenac	0.734154	The risk or severity of bleeding and hemorrhage can be increased when Diclofenac is combined with Acenocoumarol.
Piroxicam-Propiverine	Piroxicam	0.734154	Piroxicam may decrease the excretion rate of Propiverine which could result in a higher serum level.
Codeine-Sevoflurane	Codeine	0.734152	The risk or severity of adverse effects can be increased when Codeine is combined with Sevoflurane.
Clonidine-Aripiprazole	Clonidine-Aripiprazole	0.734138	The risk or severity of sedation can be increased when Clonidine is combined with Aripiprazole.
Glimepiride-Ulipristal	Ulipristal	0.734128	The therapeutic efficacy of Glimepiride can be decreased when used in combination with Ulipristal.
Glyburide-Ulipristal	Ulipristal	0.734128	The therapeutic efficacy of Ulipristal can be decreased when used in combination with Glyburide.
Fluconazole-Buserelin	Buserelin	0.734125	The risk or severity of QTc prolongation can be increased when Fluconazole is combined with Buserelin.
Testosterone-Parecoxib	Testosterone	0.734124	Parecoxib may decrease the excretion rate of Testosterone which could result in a higher serum level.
Bupivacaine-Minoxidil	Bupivacaine	0.734124	The risk or severity of adverse effects can be increased when Bupivacaine is combined with Minoxidil.
Sulfadiazine-Midazolam	Midazolam	0.734123	Sulfadiazine may decrease the excretion rate of Midazolam which could result in a higher serum level.
Morphine-Siltuximab	Morphine	0.734123	The metabolism of Morphine can be increased when combined with Siltuximab.
Meperidine-Parecoxib	Meperidine	0.734122	Parecoxib may decrease the excretion rate of Meperidine which could result in a higher serum level.
Sunitinib-Liraglutide	Liraglutide	0.73412	The risk or severity of hypoglycemia can be increased when Sunitinib is combined with Liraglutide.
Ketorolac-Nadolol	Ketorolac	0.734117	Ketorolac may decrease the antihypertensive activities of Nadolol.
Guanadrel-Finasteride	Finasteride	0.734111	Finasteride may decrease the antihypertensive activities of Guanadrel.
Morphine-Canakinumab	Morphine	0.734106	The metabolism of Morphine can be increased when combined with Canakinumab.
Morphine-Rilonacept	Morphine	0.734106	The metabolism of Morphine can be increased when combined with Rilonacept.
Diclofenac-Dichlorobenzyl alcohol	Diclofenac	0.734105	Diclofenac may decrease the excretion rate of Dichlorobenzyl alcohol which could result in a higher serum level.
Thalidomide-Norethynodrel	Norethynodrel	0.734098	Norethynodrel may increase the thrombogenic activities of Thalidomide.
Octreotide-Semaglutide	Semaglutide	0.734096	The therapeutic efficacy of Semaglutide can be decreased when used in combination with Octreotide.
Benzthiazide-Medroxyprogesterone acetate	Medroxyprogesterone acetate	0.734093	Benzthiazide may increase the excretion rate of Medroxyprogesterone acetate which could result in a lower serum level and potentially a reduction in efficacy.
Desogestrel-Rifabutin	Desogestrel	0.734091	The metabolism of Desogestrel can be increased when combined with Rifabutin.
Medroxyprogesterone acetate-Phenylbutazone	Medroxyprogesterone acetate	0.734086	Phenylbutazone may decrease the excretion rate of Medroxyprogesterone acetate which could result in a higher serum level.
Topiramate-Bendroflumethiazide	Topiramate	0.734085	The risk or severity of hypokalemia can be increased when Bendroflumethiazide is combined with Topiramate.
Cabergoline-Tetryzoline	Cabergoline	0.734083	Cabergoline may increase the hypertensive and vasoconstricting activities of Tetryzoline.
Bromocriptine-Tetryzoline	Bromocriptine	0.734083	Bromocriptine may increase the hypertensive and vasoconstricting activities of Tetryzoline.
Risperidone-Isoxicam	Risperidone	0.73408	The risk or severity of hypertension can be increased when Risperidone is combined with Isoxicam.
Paliperidone-Isoxicam	Paliperidone	0.73408	Isoxicam may decrease the excretion rate of Paliperidone which could result in a higher serum level.
Pioglitazone-Fluprednisolone	Pioglitazone	0.734077	The risk or severity of hyperglycemia can be increased when Pioglitazone is combined with Fluprednisolone.
Valsartan-Ethinylestradiol	Ethinylestradiol	0.734072	The metabolism of Ethinylestradiol can be decreased when combined with Valsartan.
Imipramine-Ketorolac	Ketorolac	0.734062	Imipramine may decrease the excretion rate of Ketorolac which could result in a higher serum level.
Imipramine-Piroxicam	Piroxicam	0.734062	Imipramine may decrease the excretion rate of Piroxicam which could result in a higher serum level.
Imipramine-Diclofenac	Diclofenac	0.734062	The metabolism of Diclofenac can be decreased when combined with Imipramine.
Imipramine-Naproxen	Naproxen	0.734062	The metabolism of Naproxen can be decreased when combined with Imipramine.
Imipramine-Buprenorphine	Buprenorphine	0.734062	Imipramine may increase the central nervous system depressant (CNS depressant) activities of Buprenorphine.
Imipramine-Lisdexamfetamine	Lisdexamfetamine	0.734062	The therapeutic efficacy of Imipramine can be decreased when used in combination with Lisdexamfetamine.
Imipramine-Sitagliptin	Sitagliptin	0.734062	Imipramine may decrease the hypoglycemic activities of Sitagliptin.
Imipramine-Alogliptin	Alogliptin	0.734062	The metabolism of Imipramine can be decreased when combined with Alogliptin.
Imipramine-Dexketoprofen	Dexketoprofen	0.734062	Imipramine may decrease the excretion rate of Dexketoprofen which could result in a higher serum level.
Imipramine-Elagolix	Elagolix	0.734062	The metabolism of Imipramine can be decreased when combined with Elagolix.
Midazolam-Meprednisone	Midazolam	0.734057	The metabolism of Midazolam can be increased when combined with Meprednisone.
Cholecalciferol-Prednisone acetate	Cholecalciferol	0.734056	The therapeutic efficacy of Cholecalciferol can be decreased when used in combination with Prednisone acetate.
Ethynodiol diacetate-Prednisone acetate	Ethynodiol diacetate	0.734056	The serum concentration of Ethynodiol diacetate can be increased when it is combined with Prednisone acetate.
Ethinylestradiol-Prednisone acetate	Ethinylestradiol	0.734056	The serum concentration of Ethinylestradiol can be increased when it is combined with Prednisone acetate.
Mestranol-Prednisone acetate	Mestranol	0.734056	The serum concentration of Mestranol can be increased when it is combined with Prednisone acetate.
Hydroxyprogesterone caproate-Prednisone acetate	Hydroxyprogesterone caproate	0.734056	The serum concentration of Hydroxyprogesterone caproate can be increased when it is combined with Prednisone acetate.
Ulipristal-Prednisone acetate	Ulipristal	0.734056	The serum concentration of Prednisone acetate can be increased when it is combined with Ulipristal.
Vitamin D-Prednisone acetate	Vitamin D	0.734056	The therapeutic efficacy of Vitamin D can be decreased when used in combination with Prednisone acetate.
Estradiol acetate-Prednisone acetate	Estradiol acetate	0.734056	The metabolism of Estradiol acetate can be increased when combined with Prednisone acetate.
Dyphylline-Dexketoprofen	Dexketoprofen	0.734047	Dexketoprofen may decrease the excretion rate of Dyphylline which could result in a higher serum level.
Metoprolol-Prednisone	Prednisone	0.734039	Metoprolol may decrease the excretion rate of Prednisone which could result in a higher serum level.
Cholecalciferol-Methylprednisolone hemisuccinate	Cholecalciferol	0.734032	The therapeutic efficacy of Cholecalciferol can be decreased when used in combination with Methylprednisolone hemisuccinate.
Ethynodiol diacetate-Methylprednisolone hemisuccinate	Ethynodiol diacetate	0.734032	The serum concentration of Ethynodiol diacetate can be increased when it is combined with Methylprednisolone hemisuccinate.
Ethinylestradiol-Methylprednisolone hemisuccinate	Ethinylestradiol	0.734032	The serum concentration of Ethinylestradiol can be increased when it is combined with Methylprednisolone hemisuccinate.
Mestranol-Methylprednisolone hemisuccinate	Mestranol	0.734032	The serum concentration of Mestranol can be increased when it is combined with Methylprednisolone hemisuccinate.
Hydroxyprogesterone caproate-Methylprednisolone hemisuccinate	Hydroxyprogesterone caproate	0.734032	The serum concentration of Hydroxyprogesterone caproate can be increased when it is combined with Methylprednisolone hemisuccinate.
Ulipristal-Methylprednisolone hemisuccinate	Ulipristal	0.734032	The serum concentration of Methylprednisolone hemisuccinate can be increased when it is combined with Ulipristal.
Vitamin D-Methylprednisolone hemisuccinate	Vitamin D	0.734032	The therapeutic efficacy of Vitamin D can be decreased when used in combination with Methylprednisolone hemisuccinate.
Estradiol acetate-Methylprednisolone hemisuccinate	Estradiol acetate	0.734032	The metabolism of Estradiol acetate can be increased when combined with Methylprednisolone hemisuccinate.
Acetylsalicylic acid-Caplacizumab	Acetylsalicylic acid	0.734025	Acetylsalicylic acid may increase the antiplatelet activities of Caplacizumab.
Amitriptyline-Drospirenone	Amitriptyline-Drospirenone	0.734024	Drospirenone may increase the excretion rate of Amitriptyline which could result in a lower serum level and potentially a reduction in efficacy.
Warfarin-Fesoterodine	Warfarin	0.734023	Warfarin may decrease the excretion rate of Fesoterodine which could result in a higher serum level.
Flunisolide-Ketoconazole	Ketoconazole	0.734019	The metabolism of Flunisolide can be decreased when combined with Ketoconazole.
Sotalol-Ibuprofen	Ibuprofen	0.734011	Ibuprofen may decrease the antihypertensive activities of Sotalol.
Rifampicin-Medrogestone	Rifampicin-Medrogestone	0.73401	The metabolism of Rifampicin can be increased when combined with Medrogestone.
Nitrendipine-Bemiparin	Bemiparin	0.734007	The risk or severity of hyperkalemia can be increased when Nitrendipine is combined with Bemiparin.
Piroxicam-Ximelagatran	Piroxicam	0.734005	The risk or severity of bleeding and hemorrhage can be increased when Piroxicam is combined with Ximelagatran.
Rosiglitazone-Prednisone acetate	Rosiglitazone	0.733998	The risk or severity of hyperglycemia can be increased when Prednisone acetate is combined with Rosiglitazone.
Bupivacaine-Fluvastatin	Bupivacaine	0.733994	The metabolism of Fluvastatin can be decreased when combined with Bupivacaine.
Megestrol acetate-Bendroflumethiazide	Megestrol acetate	0.733991	Bendroflumethiazide may increase the excretion rate of Megestrol acetate which could result in a lower serum level and potentially a reduction in efficacy.
Diclofenac-Nialamide	Diclofenac	0.733989	The risk or severity of hypertension can be increased when Diclofenac is combined with Nialamide.
Pralidoxime-Isoniazid	Isoniazid	0.73398	Pralidoxime may decrease the excretion rate of Isoniazid which could result in a higher serum level.
Rosiglitazone-Methylprednisolone hemisuccinate	Rosiglitazone	0.733974	The risk or severity of hyperglycemia can be increased when Methylprednisolone hemisuccinate is combined with Rosiglitazone.
Omeprazole-Ulipristal	Ulipristal	0.733971	The metabolism of Ulipristal can be increased when combined with Omeprazole.
Lansoprazole-Ulipristal	Ulipristal	0.733971	The metabolism of Ulipristal can be increased when combined with Lansoprazole.
Methadone-Mometasone furoate	Methadone	0.73397	The metabolism of Methadone can be decreased when combined with Mometasone furoate.
Meperidine-Mometasone furoate	Meperidine	0.73397	The metabolism of Meperidine can be increased when combined with Mometasone furoate.
Diclofenac-Selumetinib	Diclofenac	0.733952	The metabolism of Selumetinib can be decreased when combined with Diclofenac.
Dasatinib-Buserelin	Buserelin	0.733951	The risk or severity of QTc prolongation can be increased when Dasatinib is combined with Buserelin.
Goserelin-Propranolol	Goserelin	0.73395	The risk or severity of QTc prolongation can be increased when Goserelin is combined with Propranolol.
Buserelin-Semaglutide	Buserelin-Semaglutide	0.733944	The therapeutic efficacy of Semaglutide can be decreased when used in combination with Buserelin.
Argatroban-Diclofenac	Diclofenac	0.733944	The risk or severity of bleeding and hemorrhage can be increased when Diclofenac is combined with Argatroban.
Argatroban-Naproxen	Naproxen	0.733944	The risk or severity of bleeding and hemorrhage can be increased when Naproxen is combined with Argatroban.
Ketorolac-Netupitant	Ketorolac	0.733935	The metabolism of Netupitant can be decreased when combined with Ketorolac.
Flavoxate-Lisdexamfetamine	Lisdexamfetamine	0.733931	The risk or severity of Tachycardia can be increased when Flavoxate is combined with Lisdexamfetamine.
Labetalol-Aripiprazole lauroxil	Labetalol	0.73393	The risk or severity of hypotension can be increased when Aripiprazole lauroxil is combined with Labetalol.
Fluvoxamine-Mestranol	Mestranol	0.733929	The metabolism of Mestranol can be decreased when combined with Fluvoxamine.
Ticarcillin-Estradiol cypionate	Estradiol cypionate	0.733927	The therapeutic efficacy of Estradiol cypionate can be decreased when used in combination with Ticarcillin.
Ticarcillin-Estradiol valerate	Estradiol valerate	0.733927	The therapeutic efficacy of Estradiol valerate can be decreased when used in combination with Ticarcillin.
Progesterone-Ginkgo biloba	Progesterone	0.733924	The metabolism of Progesterone can be decreased when combined with Ginkgo biloba.
Midazolam-Hydroxyprogesterone caproate	Midazolam-Hydroxyprogesterone caproate	0.733914	The metabolism of Hydroxyprogesterone caproate can be decreased when combined with Midazolam.
Morphine-Diclofenac	Morphine-Diclofenac	0.733913	The metabolism of Diclofenac can be decreased when combined with Morphine.
Morphine-Naproxen	Morphine-Naproxen	0.733913	The metabolism of Naproxen can be decreased when combined with Morphine.
Streptokinase-Bupivacaine	Bupivacaine	0.733908	The risk or severity of adverse effects can be increased when Streptokinase is combined with Bupivacaine.
Streptokinase-Levobupivacaine	Levobupivacaine	0.733908	The risk or severity of adverse effects can be increased when Streptokinase is combined with Levobupivacaine.
Fondaparinux-Escitalopram	Escitalopram	0.733902	The risk or severity of bleeding can be increased when Escitalopram is combined with Fondaparinux.
Nifedipine-Xylometazoline	Nifedipine	0.733899	Nifedipine may increase the arrhythmogenic activities of Xylometazoline.
Testosterone-Methylphenobarbital	Testosterone	0.733897	The metabolism of Methylphenobarbital can be decreased when combined with Testosterone.
Folic acid-Desipramine	Folic acid	0.73389	Folic acid may decrease the excretion rate of Desipramine which could result in a higher serum level.
Spironolactone-Desipramine	Spironolactone	0.73389	Spironolactone may increase the excretion rate of Desipramine which could result in a lower serum level and potentially a reduction in efficacy.
Levocarnitine-Desipramine	Levocarnitine	0.73389	Levocarnitine may decrease the excretion rate of Desipramine which could result in a higher serum level.
Isotretinoin-Desipramine	Isotretinoin	0.73389	Isotretinoin may decrease the excretion rate of Desipramine which could result in a higher serum level.
Isosorbide mononitrate-Desipramine	Isosorbide mononitrate	0.73389	Isosorbide mononitrate may decrease the excretion rate of Desipramine which could result in a higher serum level.
Amoxicillin-Desipramine	Amoxicillin	0.73389	Amoxicillin may decrease the excretion rate of Desipramine which could result in a higher serum level.
Desipramine-Cefazolin	Cefazolin	0.73389	Cefazolin may decrease the excretion rate of Desipramine which could result in a higher serum level.
Carbamazepine-Prednisone	Prednisone	0.733887	The risk or severity of adverse effects can be increased when Carbamazepine is combined with Prednisone.
Ketorolac-Propiverine	Ketorolac	0.733886	Ketorolac may decrease the excretion rate of Propiverine which could result in a higher serum level.
Procaine-Diazepam	Diazepam	0.733882	The risk or severity of adverse effects can be increased when Procaine is combined with Diazepam.
Rosiglitazone-Levofloxacin	Rosiglitazone	0.733876	The therapeutic efficacy of Rosiglitazone can be increased when used in combination with Levofloxacin.
Dihydroergocornine-Estradiol cypionate	Estradiol cypionate	0.733872	The metabolism of Dihydroergocornine can be increased when combined with Estradiol cypionate.
Dihydroergocornine-Estradiol valerate	Estradiol valerate	0.733872	The metabolism of Dihydroergocornine can be increased when combined with Estradiol valerate.
Dihydroergocristine-Estradiol cypionate	Estradiol cypionate	0.733872	The metabolism of Dihydroergocristine can be increased when combined with Estradiol cypionate.
Dihydroergocristine-Estradiol valerate	Estradiol valerate	0.733872	The metabolism of Dihydroergocristine can be increased when combined with Estradiol valerate.
Olsalazine-Exenatide	Exenatide	0.733872	Olsalazine may increase the hypoglycemic activities of Exenatide.
Olsalazine-Liraglutide	Liraglutide	0.733872	Olsalazine may increase the hypoglycemic activities of Liraglutide.
Thalidomide-Norgestrel	Norgestrel	0.733867	Norgestrel may increase the thrombogenic activities of Thalidomide.
Warfarin-Norethynodrel	Warfarin-Norethynodrel	0.733867	The metabolism of Norethynodrel can be increased when combined with Warfarin.
Warfarin-Norgestrel	Warfarin-Norgestrel	0.733867	The metabolism of Norgestrel can be increased when combined with Warfarin.
Folic acid-Rabeprazole	Folic acid	0.733861	Rabeprazole may decrease the excretion rate of Folic acid which could result in a higher serum level.
Sildenafil-Rabeprazole	Sildenafil	0.733861	The metabolism of Sildenafil can be decreased when combined with Rabeprazole.
Duloxetine-Rabeprazole	Duloxetine	0.733861	The metabolism of Rabeprazole can be decreased when combined with Duloxetine.
Rofecoxib-Rabeprazole	Rofecoxib	0.733861	Rofecoxib may decrease the excretion rate of Rabeprazole which could result in a higher serum level.
Midazolam-Rabeprazole	Midazolam	0.733861	The serum concentration of Midazolam can be increased when it is combined with Rabeprazole.
Diazepam-Rabeprazole	Diazepam	0.733861	The metabolism of Rabeprazole can be decreased when combined with Diazepam.
Rosuvastatin-Rabeprazole	Rosuvastatin	0.733861	Rabeprazole may decrease the excretion rate of Rosuvastatin which could result in a higher serum level.
Rabeprazole-Escitalopram	Escitalopram	0.733861	The metabolism of Escitalopram can be decreased when combined with Rabeprazole.
Rabeprazole-Roflumilast	Roflumilast	0.733861	The metabolism of Roflumilast can be decreased when combined with Rabeprazole.
Diclofenac-Lumacaftor	Diclofenac	0.733847	The metabolism of Diclofenac can be decreased when combined with Lumacaftor.
Prochlorperazine-Dexamethasone	Dexamethasone	0.733844	The metabolism of Prochlorperazine can be increased when combined with Dexamethasone.
Cabergoline-Naproxen	Cabergoline-Naproxen	0.733838	The risk or severity of hypertension can be increased when Cabergoline is combined with Naproxen.
Isradipine-Escitalopram	Escitalopram	0.733831	The risk or severity of QTc prolongation can be increased when Isradipine is combined with Escitalopram.
Lorazepam-Norethisterone	Norethisterone	0.733826	The metabolism of Norethisterone can be increased when combined with Lorazepam.
Iloprost-Medrogestone	Medrogestone	0.73382	Medrogestone may decrease the anticoagulant activities of Iloprost.
Timolol-Heparin	Heparin	0.733818	The risk or severity of hyperkalemia can be increased when Timolol is combined with Heparin.
Rofecoxib-Segesterone acetate	Rofecoxib-Segesterone acetate	0.733815	The metabolism of Segesterone acetate can be increased when combined with Rofecoxib.
Spironolactone-Phentolamine	Spironolactone	0.733813	Spironolactone may increase the excretion rate of Phentolamine which could result in a lower serum level and potentially a reduction in efficacy.
Fluoxetine-Piroxicam	Piroxicam	0.733807	The risk or severity of gastrointestinal bleeding can be increased when Fluoxetine is combined with Piroxicam.
Cabergoline-Bosentan	Cabergoline	0.733802	The metabolism of Bosentan can be increased when combined with Cabergoline.
Isoflurophate-Dexamethasone	Dexamethasone	0.733798	The therapeutic efficacy of Isoflurophate can be decreased when used in combination with Dexamethasone.
Gatifloxacin-Buserelin	Buserelin	0.733791	The risk or severity of QTc prolongation can be increased when Gatifloxacin is combined with Buserelin.
Piroxicam-Glipizide	Piroxicam	0.733778	The protein binding of Glipizide can be decreased when combined with Piroxicam.
Codeine-Salicylic acid	Codeine	0.733777	Salicylic acid may decrease the excretion rate of Codeine which could result in a higher serum level.
Selumetinib-Estradiol cypionate	Estradiol cypionate	0.733776	Estradiol cypionate may decrease the excretion rate of Selumetinib which could result in a higher serum level.
Selumetinib-Estradiol valerate	Estradiol valerate	0.733776	Estradiol valerate may decrease the excretion rate of Selumetinib which could result in a higher serum level.
Binimetinib-Estradiol cypionate	Estradiol cypionate	0.733776	The metabolism of Binimetinib can be decreased when combined with Estradiol cypionate.
Binimetinib-Estradiol valerate	Estradiol valerate	0.733776	The metabolism of Binimetinib can be decreased when combined with Estradiol valerate.
Codeine-Mephenytoin	Codeine	0.73377	The risk or severity of adverse effects can be increased when Codeine is combined with Mephenytoin.
Phenytoin-Anastrozole	Anastrozole	0.733768	The metabolism of Phenytoin can be decreased when combined with Anastrozole.
Phenytoin-Sitagliptin	Sitagliptin	0.733768	The metabolism of Phenytoin can be decreased when combined with Sitagliptin.
Phenytoin-Elagolix	Elagolix	0.733768	The metabolism of Phenytoin can be decreased when combined with Elagolix.
Ketorolac-Deutetrabenazine	Ketorolac	0.733766	Ketorolac may decrease the excretion rate of Deutetrabenazine which could result in a higher serum level.
Sirolimus-Zaleplon	Sirolimus	0.733752	The metabolism of Sirolimus can be decreased when combined with Zaleplon.
Desogestrel-Glipizide	Desogestrel	0.733747	The therapeutic efficacy of Glipizide can be decreased when used in combination with Desogestrel.
Progesterone-Alprazolam	Progesterone	0.733746	The metabolism of Alprazolam can be decreased when combined with Progesterone.
Acarbose-Timolol	Acarbose	0.73374	The therapeutic efficacy of Timolol can be increased when used in combination with Acarbose.
Timolol-Isosorbide mononitrate	Isosorbide mononitrate	0.73374	Timolol may decrease the excretion rate of Isosorbide mononitrate which could result in a higher serum level.
Timolol-Alogliptin	Alogliptin	0.73374	The therapeutic efficacy of Alogliptin can be increased when used in combination with Timolol.
Norethisterone-Lefamulin	Norethisterone	0.733733	The metabolism of Lefamulin can be decreased when combined with Norethisterone.
Tolazamide-Cefazolin	Cefazolin	0.733732	Cefazolin may decrease the excretion rate of Tolazamide which could result in a higher serum level.
Acitretin-Gestrinone	Gestrinone	0.733726	The therapeutic efficacy of Gestrinone can be decreased when used in combination with Acitretin.
Naproxen-Flunarizine	Naproxen	0.733726	The metabolism of Flunarizine can be decreased when combined with Naproxen.
Pantoprazole-Atorvastatin	Atorvastatin	0.733725	The excretion of Atorvastatin can be decreased when combined with Pantoprazole.
Acetylsalicylic acid-Bretylium	Acetylsalicylic acid	0.733724	Acetylsalicylic acid may decrease the antihypertensive activities of Bretylium.
Indinavir-Diazepam	Diazepam	0.733722	The metabolism of Diazepam can be decreased when combined with Indinavir.
Diazepam-Saquinavir	Diazepam	0.733722	The serum concentration of Diazepam can be increased when it is combined with Saquinavir.
Sulindac-Ergometrine	Ergometrine	0.73372	The risk or severity of hypertension can be increased when Sulindac is combined with Ergometrine.
Topiramate-Nalmefene	Topiramate	0.733716	Topiramate may decrease the excretion rate of Nalmefene which could result in a higher serum level.
Bosentan-Diclofenac	Diclofenac	0.733711	Bosentan may decrease the excretion rate of Diclofenac which could result in a higher serum level.
Escitalopram-Parecoxib	Escitalopram	0.73371	The risk or severity of gastrointestinal bleeding can be increased when Escitalopram is combined with Parecoxib.
Scopolamine-Diazepam	Diazepam	0.733708	Diazepam may increase the central nervous system depressant (CNS depressant) activities of Scopolamine.
Felodipine-Ibuprofen	Ibuprofen	0.733708	The metabolism of Felodipine can be decreased when combined with Ibuprofen.
Tramadol-Primidone	Tramadol	0.733706	The metabolism of Tramadol can be increased when combined with Primidone.
Topiramate-Megestrol acetate	Topiramate-Megestrol acetate	0.733694	The metabolism of Topiramate can be increased when combined with Megestrol acetate.
Enalapril-Nitrendipine	Enalapril	0.733686	The risk or severity of hyperkalemia can be increased when Enalapril is combined with Nitrendipine.
Lercanidipine-Diclofenac	Diclofenac	0.733682	The therapeutic efficacy of Lercanidipine can be decreased when used in combination with Diclofenac.
Codeine-Vecuronium	Codeine	0.73368	The risk or severity of adverse effects can be increased when Codeine is combined with Vecuronium.
Fluvoxamine-Piroxicam	Piroxicam	0.733678	The risk or severity of gastrointestinal bleeding can be increased when Piroxicam is combined with Fluvoxamine.
Clozapine-Mifepristone	Mifepristone	0.733675	The metabolism of Mifepristone can be decreased when combined with Clozapine.
Medroxyprogesterone acetate-Pimozide	Medroxyprogesterone acetate	0.733675	The metabolism of Pimozide can be increased when combined with Medroxyprogesterone acetate.
Pregabalin-Aceclofenac	Pregabalin	0.733675	Aceclofenac may decrease the excretion rate of Pregabalin which could result in a higher serum level.
Fentanyl-Phenobarbital	Fentanyl	0.733666	The risk or severity of adverse effects can be increased when Fentanyl is combined with Phenobarbital.
Melatonin-Aripiprazole lauroxil	Melatonin	0.733666	The risk or severity of adverse effects can be increased when Melatonin is combined with Aripiprazole lauroxil.
Ketorolac-Lorcaserin	Ketorolac	0.733662	Ketorolac may decrease the excretion rate of Lorcaserin which could result in a higher serum level.
Morphine-Paramethadione	Morphine	0.733655	The risk or severity of adverse effects can be increased when Morphine is combined with Paramethadione.
Piroxicam-Pemetrexed	Piroxicam	0.73365	Piroxicam may decrease the excretion rate of Pemetrexed which could result in a higher serum level.
Prednisolone-Ixabepilone	Prednisolone	0.733644	The serum concentration of Ixabepilone can be increased when it is combined with Prednisolone.
Fentanyl-Clonazepam	Fentanyl	0.733626	The risk or severity of adverse effects can be increased when Fentanyl is combined with Clonazepam.
Roflumilast-Acalabrutinib	Roflumilast	0.733622	The metabolism of Roflumilast can be decreased when combined with Acalabrutinib.
Ketorolac-Etacrynic acid	Ketorolac	0.733622	The therapeutic efficacy of Etacrynic acid can be decreased when used in combination with Ketorolac.
Ketorolac-Tegafur	Ketorolac	0.733622	The metabolism of Tegafur can be decreased when combined with Ketorolac.
Piroxicam-Oxyphenbutazone	Piroxicam	0.73362	The risk or severity of adverse effects can be increased when Piroxicam is combined with Oxyphenbutazone.
Azithromycin-Dexamethasone	Azithromycin-Dexamethasone	0.733618	The serum concentration of Azithromycin can be increased when it is combined with Dexamethasone.
Dexamethasone-Calcium carbonate	Dexamethasone-Calcium carbonate	0.733618	The bioavailability of Dexamethasone can be decreased when combined with Calcium carbonate.
Testosterone-Quazepam	Testosterone	0.733618	The metabolism of Quazepam can be decreased when combined with Testosterone.
Medroxyprogesterone acetate-Perindopril	Medroxyprogesterone acetate	0.733608	Medroxyprogesterone acetate may decrease the excretion rate of Perindopril which could result in a higher serum level.
Ciclesonide-Semaglutide	Semaglutide	0.733606	The risk or severity of hyperglycemia can be increased when Ciclesonide is combined with Semaglutide.
Piroxicam-Promethazine	Piroxicam	0.733604	Piroxicam may decrease the excretion rate of Promethazine which could result in a higher serum level.
Sildenafil-Tiotropium	Sildenafil	0.733601	The metabolism of Tiotropium can be decreased when combined with Sildenafil.
Oxycodone-Pseudoephedrine	Oxycodone	0.733597	Pseudoephedrine may increase the analgesic activities of Oxycodone.
Oxycodone-Apixaban	Oxycodone	0.733597	The metabolism of Apixaban can be decreased when combined with Oxycodone.
Lamotrigine-Buserelin	Buserelin	0.733593	The risk or severity of QTc prolongation can be increased when Lamotrigine is combined with Buserelin.
Topiramate-Tasimelteon	Topiramate	0.733592	The risk or severity of adverse effects can be increased when Topiramate is combined with Tasimelteon.
Bivalirudin-Diclofenac	Diclofenac	0.733588	The risk or severity of bleeding and hemorrhage can be increased when Diclofenac is combined with Bivalirudin.
Bivalirudin-Naproxen	Naproxen	0.733588	The risk or severity of bleeding and hemorrhage can be increased when Naproxen is combined with Bivalirudin.
Topotecan-Dienogest	Dienogest	0.733578	The metabolism of Dienogest can be increased when combined with Topotecan.
Rocuronium-Ambenonium	Rocuronium	0.73357	Ambenonium may decrease the neuromuscular blocking activities of Rocuronium.
Theophylline-Rofecoxib	Rofecoxib	0.733561	The metabolism of Theophylline can be increased when combined with Rofecoxib.
Azithromycin-Salbutamol	Azithromycin	0.733559	The risk or severity of QTc prolongation can be increased when Salbutamol is combined with Azithromycin.
Goserelin-Rosoxacin	Goserelin	0.733558	The risk or severity of QTc prolongation can be increased when Rosoxacin is combined with Goserelin.
Tramadol-Losartan	Tramadol	0.733553	The metabolism of Tramadol can be decreased when combined with Losartan.
Ketorolac-Lynestrenol	Ketorolac-Lynestrenol	0.733548	The metabolism of Lynestrenol can be decreased when combined with Ketorolac.
Testosterone-Bromotheophylline	Testosterone	0.733546	Bromotheophylline may increase the excretion rate of Testosterone which could result in a lower serum level and potentially a reduction in efficacy.
Megestrol acetate-Ceftriaxone	Megestrol acetate	0.733541	Ceftriaxone may decrease the excretion rate of Megestrol acetate which could result in a higher serum level.
Naproxen-Lurasidone	Naproxen	0.733527	The risk or severity of hypertension can be increased when Naproxen is combined with Lurasidone.
Zoledronic acid-Ferrous sulfate anhydrous	Ferrous sulfate anhydrous	0.733526	Ferrous sulfate anhydrous can cause a decrease in the absorption of Zoledronic acid resulting in a reduced serum concentration and potentially a decrease in efficacy.
Levonorgestrel-Saquinavir	Levonorgestrel	0.733525	The metabolism of Levonorgestrel can be decreased when combined with Saquinavir.
Risperidone-Bromperidol	Risperidone	0.73352	The risk or severity of adverse effects can be increased when Risperidone is combined with Bromperidol.
Paliperidone-Bromperidol	Paliperidone	0.73352	The risk or severity of adverse effects can be increased when Paliperidone is combined with Bromperidol.
Rofecoxib-Sulfamethoxazole	Rofecoxib	0.73352	Rofecoxib may decrease the excretion rate of Sulfamethoxazole which could result in a higher serum level.
Enalapril-Naproxen	Enalapril-Naproxen	0.733518	The risk or severity of renal failure, hyperkalemia, and hypertension can be increased when Naproxen is combined with Enalapril.
Acarbose-Pralidoxime	Acarbose	0.733516	Acarbose may decrease the excretion rate of Pralidoxime which could result in a higher serum level.
Acarbose-Dichlorobenzyl alcohol	Acarbose	0.733516	Acarbose may decrease the excretion rate of Dichlorobenzyl alcohol which could result in a higher serum level.
Primidone-Aripiprazole	Aripiprazole	0.733514	The metabolism of Aripiprazole can be increased when combined with Primidone.
Sildenafil-Bromocriptine	Sildenafil-Bromocriptine	0.733501	The therapeutic efficacy of Bromocriptine can be increased when used in combination with Sildenafil.
Ziprasidone-Drospirenone	Drospirenone	0.733498	The metabolism of Ziprasidone can be decreased when combined with Drospirenone.
Bromocriptine-Dienogest	Bromocriptine-Dienogest	0.733491	The therapeutic efficacy of Bromocriptine can be decreased when used in combination with Dienogest.
Goserelin-Midazolam	Goserelin-Midazolam	0.733488	Goserelin may decrease the excretion rate of Midazolam which could result in a higher serum level.
Amitriptyline-Melatonin	Amitriptyline-Melatonin	0.733484	Melatonin may increase the central nervous system depressant (CNS depressant) activities of Amitriptyline.
Goserelin-Flecainide	Goserelin	0.733478	The risk or severity of QTc prolongation can be increased when Goserelin is combined with Flecainide.
Ropivacaine-Testosterone	Testosterone	0.733476	Ropivacaine may decrease the excretion rate of Testosterone which could result in a higher serum level.
Morphine-Nefazodone	Morphine	0.733453	The risk or severity of serotonin syndrome can be increased when Nefazodone is combined with Morphine.
Mirtazapine-Drospirenone	Drospirenone	0.733451	The metabolism of Drospirenone can be decreased when combined with Mirtazapine.
Cabazitaxel-Estradiol cypionate	Estradiol cypionate	0.733442	The metabolism of Estradiol cypionate can be decreased when combined with Cabazitaxel.
Cabazitaxel-Estradiol valerate	Estradiol valerate	0.733442	The metabolism of Estradiol valerate can be decreased when combined with Cabazitaxel.
Atazanavir-Hydroxyprogesterone caproate	Hydroxyprogesterone caproate	0.733441	The serum concentration of Hydroxyprogesterone caproate can be increased when it is combined with Atazanavir.
Haloperidol-Segesterone acetate	Segesterone acetate	0.73344	The serum concentration of Haloperidol can be increased when it is combined with Segesterone acetate.
Prednisone-Gadofosveset trisodium	Prednisone	0.733425	Prednisone may decrease the excretion rate of Gadofosveset trisodium which could result in a higher serum level.
Mifepristone-Gliquidone	Mifepristone	0.733415	The therapeutic efficacy of Gliquidone can be decreased when used in combination with Mifepristone.
Lymecycline-Desogestrel	Desogestrel	0.733405	The serum concentration of Desogestrel can be decreased when it is combined with Lymecycline.
Bromocriptine-Vorapaxar	Bromocriptine	0.733402	The metabolism of Vorapaxar can be decreased when combined with Bromocriptine.
Diazepam-Mesoridazine	Diazepam	0.733399	The risk or severity of adverse effects can be increased when Diazepam is combined with Mesoridazine.
Exenatide-Rasagiline	Exenatide	0.733382	Rasagiline may increase the hypoglycemic activities of Exenatide.
Sildenafil-Semaglutide	Sildenafil-Semaglutide	0.733379	The therapeutic efficacy of Semaglutide can be increased when used in combination with Sildenafil.
Ketoprofen-Mestranol	Mestranol	0.733373	The metabolism of Mestranol can be decreased when combined with Ketoprofen.
Cabergoline-Ifenprodil	Cabergoline	0.733371	The risk or severity of adverse effects can be increased when Cabergoline is combined with Ifenprodil.
Bromocriptine-Ifenprodil	Bromocriptine	0.733371	The risk or severity of adverse effects can be increased when Bromocriptine is combined with Ifenprodil.
Meperidine-Fenfluramine	Meperidine	0.73337	The risk or severity of adverse effects can be increased when Meperidine is combined with Fenfluramine.
Morphine-Moricizine	Morphine	0.733366	The risk or severity of hypotension and CNS depression can be increased when Moricizine is combined with Morphine.
Acenocoumarol-Dexketoprofen	Dexketoprofen	0.733365	The risk or severity of bleeding and hemorrhage can be increased when Dexketoprofen is combined with Acenocoumarol.
Medroxyprogesterone acetate-Methylnaltrexone	Medroxyprogesterone acetate	0.733364	Medroxyprogesterone acetate may decrease the excretion rate of Methylnaltrexone which could result in a higher serum level.
Naproxen-Glecaprevir	Naproxen	0.733363	The metabolism of Naproxen can be decreased when combined with Glecaprevir.
Rifampicin-Aripiprazole	Rifampicin-Aripiprazole	0.73336	The metabolism of Aripiprazole can be increased when combined with Rifampicin.
Piroxicam-Felbamate	Piroxicam	0.733358	The metabolism of Piroxicam can be decreased when combined with Felbamate.
Risperidone-Lincomycin	Risperidone	0.733358	Risperidone may increase the neurotoxic activities of Lincomycin.
Paliperidone-Lincomycin	Paliperidone	0.733358	Paliperidone may increase the neurotoxic activities of Lincomycin.
Sitagliptin-Chromic nitrate	Sitagliptin	0.733358	Sitagliptin may decrease the excretion rate of Chromic nitrate which could result in a higher serum level.
Miglitol-Hydroxyprogesterone caproate	Hydroxyprogesterone caproate	0.733353	The therapeutic efficacy of Miglitol can be decreased when used in combination with Hydroxyprogesterone caproate.
Cabergoline-Ambrisentan	Cabergoline	0.73335	Cabergoline may decrease the antihypertensive activities of Ambrisentan.
Risperidone-Fenoldopam	Risperidone	0.733348	Fenoldopam may increase the hypotensive activities of Risperidone.
Risperidone-Gemifloxacin	Risperidone	0.733348	The risk or severity of QTc prolongation can be increased when Risperidone is combined with Gemifloxacin.
Fenoldopam-Paliperidone	Paliperidone	0.733348	The therapeutic efficacy of Fenoldopam can be decreased when used in combination with Paliperidone.
Gemifloxacin-Paliperidone	Paliperidone	0.733348	The risk or severity of QTc prolongation can be increased when Gemifloxacin is combined with Paliperidone.
Perphenazine-Ethinylestradiol	Ethinylestradiol	0.733341	The metabolism of Ethinylestradiol can be decreased when combined with Perphenazine.
Topiramate-Paroxetine	Topiramate	0.73333	The risk or severity of hyperthermia and oligohydrosis can be increased when Paroxetine is combined with Topiramate.
Acetaminophen-Paroxetine	Acetaminophen	0.73333	The metabolism of Acetaminophen can be decreased when combined with Paroxetine.
Labetalol-Paroxetine	Labetalol	0.73333	The metabolism of Labetalol can be decreased when combined with Paroxetine.
Tamoxifen-Paroxetine	Tamoxifen	0.73333	The therapeutic efficacy of Tamoxifen can be decreased when used in combination with Paroxetine.
Warfarin-Paroxetine	Warfarin	0.73333	The risk or severity of bleeding can be increased when Paroxetine is combined with Warfarin.
Paroxetine-Acetylsalicylic acid	Acetylsalicylic acid	0.73333	The risk or severity of gastrointestinal bleeding can be increased when Paroxetine is combined with Acetylsalicylic acid.
Paroxetine-Gabapentin	Gabapentin	0.73333	The risk or severity of adverse effects can be increased when Paroxetine is combined with Gabapentin.
Paroxetine-Melatonin	Melatonin	0.73333	The risk or severity of adverse effects can be increased when Melatonin is combined with Paroxetine.
Paroxetine-Nifedipine	Nifedipine	0.73333	The metabolism of Nifedipine can be decreased when combined with Paroxetine.
Ethinylestradiol-Aminophylline	Ethinylestradiol	0.733329	The metabolism of Aminophylline can be decreased when combined with Ethinylestradiol.
Anagrelide-Enoxaparin	Enoxaparin	0.733324	The risk or severity of bleeding can be increased when Anagrelide is combined with Enoxaparin.
Anagrelide-Bemiparin	Bemiparin	0.733324	The risk or severity of bleeding can be increased when Anagrelide is combined with Bemiparin.
Fentanyl-Buprenorphine	Fentanyl-Buprenorphine	0.733322	The metabolism of Fentanyl can be decreased when combined with Buprenorphine.
Piroxicam-Pazopanib	Piroxicam	0.733321	The metabolism of Pazopanib can be decreased when combined with Piroxicam.
Buprenorphine-Tasimelteon	Buprenorphine	0.733319	Tasimelteon may increase the central nervous system depressant (CNS depressant) activities of Buprenorphine.
Morphine-Selumetinib	Morphine	0.733317	The metabolism of Selumetinib can be decreased when combined with Morphine.
Estrone-Prednisolone	Prednisolone	0.733304	The serum concentration of Prednisolone can be increased when it is combined with Estrone.
Benzthiazide-Paliperidone	Paliperidone	0.733292	Benzthiazide may increase the excretion rate of Paliperidone which could result in a lower serum level and potentially a reduction in efficacy.
Peginterferon alfa-2a-Acetylsalicylic acid	Acetylsalicylic acid	0.733291	The risk or severity of bleeding can be increased when Acetylsalicylic acid is combined with Peginterferon alfa-2a.
Betaxolol-Propofol	Propofol	0.733289	The risk or severity of QTc prolongation can be increased when Propofol is combined with Betaxolol.
Betaxolol-Finasteride	Finasteride	0.733289	Finasteride may decrease the antihypertensive activities of Betaxolol.
Sotalol-Naproxen	Naproxen	0.733271	Naproxen may decrease the antihypertensive activities of Sotalol.
Diclofenac-Pinacidil	Diclofenac	0.733267	The therapeutic efficacy of Pinacidil can be decreased when used in combination with Diclofenac.
Ketorolac-Ponatinib	Ketorolac	0.733266	The metabolism of Ketorolac can be decreased when combined with Ponatinib.
Tramadol-Trifluoperazine	Tramadol	0.733257	The risk or severity of CNS depression can be increased when Trifluoperazine is combined with Tramadol.
Levobupivacaine-Iloprost	Levobupivacaine	0.733248	The risk or severity of adverse effects can be increased when Levobupivacaine is combined with Iloprost.
Cholecalciferol-Hydrochlorothiazide	Cholecalciferol	0.733244	The risk or severity of hypercalcemia can be increased when Hydrochlorothiazide is combined with Cholecalciferol.
Topiramate-Hydrochlorothiazide	Topiramate	0.733244	The risk or severity of hypokalemia can be increased when Hydrochlorothiazide is combined with Topiramate.
Codeine-Hydrochlorothiazide	Codeine	0.733244	Hydrochlorothiazide may decrease the excretion rate of Codeine which could result in a higher serum level.
Flutamide-Hydrochlorothiazide	Flutamide	0.733244	Hydrochlorothiazide may decrease the excretion rate of Flutamide which could result in a higher serum level.
Mifepristone-Loteprednol etabonate	Mifepristone	0.733243	The risk or severity of hyperglycemia can be increased when Loteprednol etabonate is combined with Mifepristone.
Digitoxin-Estradiol cypionate	Estradiol cypionate	0.733243	The metabolism of Digitoxin can be increased when combined with Estradiol cypionate.
Digitoxin-Estradiol valerate	Estradiol valerate	0.733243	The metabolism of Digitoxin can be increased when combined with Estradiol valerate.
Goserelin-Pramlintide	Goserelin	0.733232	The therapeutic efficacy of Pramlintide can be decreased when used in combination with Goserelin.
Duloxetine-Diphenoxylate	Duloxetine	0.733231	The risk or severity of serotonin syndrome can be increased when Diphenoxylate is combined with Duloxetine.
Ketorolac-Ximelagatran	Ketorolac	0.733225	The risk or severity of bleeding and hemorrhage can be increased when Ketorolac is combined with Ximelagatran.
Cabergoline-Acetazolamide	Cabergoline	0.733215	The metabolism of Acetazolamide can be decreased when combined with Cabergoline.
Conjugated estrogens-Enalaprilat	Conjugated estrogens	0.733213	The risk or severity of angioedema can be increased when Conjugated estrogens is combined with Enalaprilat.
Duloxetine-Cephalexin	Duloxetine	0.73321	Cephalexin may decrease the excretion rate of Duloxetine which could result in a higher serum level.
Isradipine-Tamoxifen	Tamoxifen	0.733205	The metabolism of Isradipine can be decreased when combined with Tamoxifen.
Isradipine-Atorvastatin	Atorvastatin	0.733205	The metabolism of Atorvastatin can be decreased when combined with Isradipine.
Morphine-Sertraline	Morphine	0.733203	The risk or severity of serotonin syndrome can be increased when Morphine is combined with Sertraline.
Miglitol-Ethynodiol diacetate	Ethynodiol diacetate	0.7332	The therapeutic efficacy of Miglitol can be decreased when used in combination with Ethynodiol diacetate.
Ketorolac-Thiamylal	Ketorolac	0.733198	The metabolism of Thiamylal can be decreased when combined with Ketorolac.
Prednisone-Phenelzine	Prednisone	0.733196	Prednisone may decrease the excretion rate of Phenelzine which could result in a higher serum level.
Prednisone-Methylene blue	Prednisone	0.733196	Prednisone may decrease the excretion rate of Methylene blue which could result in a higher serum level.
Minocycline-Dienogest	Dienogest	0.733194	The serum concentration of Dienogest can be decreased when it is combined with Minocycline.
Buprenorphine-Ivacaftor	Buprenorphine	0.73318	The metabolism of Ivacaftor can be decreased when combined with Buprenorphine.
Clonidine-Thiopental	Clonidine	0.733172	The risk or severity of sedation can be increased when Clonidine is combined with Thiopental.
Cabergoline-Dronabinol	Cabergoline-Dronabinol	0.733172	Dronabinol may increase the central nervous system depressant (CNS depressant) activities of Cabergoline.
Methylergometrine-Doxepin	Methylergometrine	0.733165	The risk or severity of hypertension can be increased when Methylergometrine is combined with Doxepin.
Doxepin-Ergometrine	Ergometrine	0.733165	Ergometrine may increase the vasopressor activities of Doxepin.
Atorvastatin-Everolimus	Atorvastatin	0.733164	The risk or severity of adverse effects can be increased when Everolimus is combined with Atorvastatin.
Eslicarbazepine acetate-Segesterone acetate	Segesterone acetate	0.733163	The metabolism of Segesterone acetate can be increased when combined with Eslicarbazepine acetate.
Fluoxetine-Enoxaparin	Enoxaparin	0.733148	The risk or severity of hemorrhage can be increased when Fluoxetine is combined with Enoxaparin.
Fluoxetine-Bemiparin	Bemiparin	0.733148	The risk or severity of hemorrhage can be increased when Fluoxetine is combined with Bemiparin.
Nifedipine-Lorpiprazole	Nifedipine	0.733143	The metabolism of Lorpiprazole can be decreased when combined with Nifedipine.
Tamoxifen-Dihydrocodeine	Tamoxifen	0.733141	The metabolism of Dihydrocodeine can be decreased when combined with Tamoxifen.
Mifepristone-Aripiprazole lauroxil	Mifepristone	0.733139	The metabolism of Aripiprazole lauroxil can be increased when combined with Mifepristone.
Mephenytoin-Diclofenac	Diclofenac	0.733135	The metabolism of Diclofenac can be decreased when combined with Mephenytoin.
Meprobamate-Pentazocine	Pentazocine	0.733129	The risk or severity of adverse effects can be increased when Meprobamate is combined with Pentazocine.
Cholecalciferol-Pimozide	Cholecalciferol	0.733128	The metabolism of Pimozide can be decreased when combined with Cholecalciferol.
Goserelin-Glymidine	Goserelin	0.733114	The therapeutic efficacy of Glymidine can be decreased when used in combination with Goserelin.
Chlorthalidone-Diclofenac	Diclofenac	0.733111	The therapeutic efficacy of Chlorthalidone can be decreased when used in combination with Diclofenac.
Amitriptyline-Acetylsalicylic acid	Amitriptyline-Acetylsalicylic acid	0.733103	Amitriptyline may decrease the excretion rate of Acetylsalicylic acid which could result in a higher serum level.
Tramadol-Aripiprazole	Tramadol-Aripiprazole	0.733098	The risk or severity of serotonin syndrome can be increased when Tramadol is combined with Aripiprazole.
Conjugated estrogens-Levothyroxine	Conjugated estrogens	0.733098	The therapeutic efficacy of Levothyroxine can be decreased when used in combination with Conjugated estrogens.
Leuprolide-Levosalbutamol	Leuprolide	0.733089	Leuprolide may decrease the excretion rate of Levosalbutamol which could result in a higher serum level.
Goserelin-Levosalbutamol	Goserelin	0.733089	Goserelin may decrease the excretion rate of Levosalbutamol which could result in a higher serum level.
Ibuprofen-Tinzaparin	Ibuprofen	0.733079	The risk or severity of hyperkalemia can be increased when Ibuprofen is combined with Tinzaparin.
Midazolam-Udenafil	Midazolam	0.733079	The metabolism of Udenafil can be decreased when combined with Midazolam.
Rosuvastatin-Ifosfamide	Rosuvastatin	0.733062	The metabolism of Rosuvastatin can be decreased when combined with Ifosfamide.
Cevimeline-Fentanyl	Fentanyl	0.733055	Cevimeline may decrease the excretion rate of Fentanyl which could result in a higher serum level.
Diclofenac-Trazodone	Diclofenac	0.733053	The risk or severity of gastrointestinal bleeding can be increased when Trazodone is combined with Diclofenac.
Progesterone-Norethynodrel	Progesterone-Norethynodrel	0.733052	The metabolism of Norethynodrel can be increased when combined with Progesterone.
Pentazocine-Naldemedine	Pentazocine	0.73305	The therapeutic efficacy of Pentazocine can be decreased when used in combination with Naldemedine.
Methylergometrine-Ritodrine	Methylergometrine	0.733042	Methylergometrine may increase the hypertensive and vasoconstricting activities of Ritodrine.
Ritodrine-Ergometrine	Ergometrine	0.733042	Ergometrine may increase the hypertensive and vasoconstricting activities of Ritodrine.
Ergometrine-Clenbuterol	Ergometrine	0.733042	Ergometrine may increase the hypertensive and vasoconstricting activities of Clenbuterol.
Cefotiam-Conjugated estrogens	Conjugated estrogens	0.733039	Cefotiam may decrease the excretion rate of Conjugated estrogens which could result in a higher serum level.
Acarbose-Amikacin	Acarbose	0.73303	Amikacin may decrease the excretion rate of Acarbose which could result in a higher serum level.
Morphine-Pyrantel	Morphine	0.733027	The risk or severity of adverse effects can be increased when Morphine is combined with Pyrantel.
Ketorolac-Fluoxetine	Ketorolac	0.733027	The risk or severity of gastrointestinal bleeding can be increased when Fluoxetine is combined with Ketorolac.
Goserelin-Bortezomib	Goserelin	0.733021	The risk or severity of QTc prolongation can be increased when Bortezomib is combined with Goserelin.
Goserelin-Troglitazone	Goserelin	0.733021	The therapeutic efficacy of Troglitazone can be decreased when used in combination with Goserelin.
Goserelin-Disopyramide	Goserelin	0.733021	The risk or severity of QTc prolongation can be increased when Goserelin is combined with Disopyramide.
Goserelin-Metformin	Goserelin-Metformin	0.733021	The therapeutic efficacy of Metformin can be decreased when used in combination with Goserelin.
Goserelin-Mefloquine	Goserelin	0.733021	The risk or severity of QTc prolongation can be increased when Mefloquine is combined with Goserelin.
Goserelin-Sorafenib	Goserelin	0.733021	The risk or severity of QTc prolongation can be increased when Sorafenib is combined with Goserelin.
Goserelin-Erlotinib	Goserelin	0.733021	The risk or severity of QTc prolongation can be increased when Goserelin is combined with Erlotinib.
Goserelin-Fluorouracil	Goserelin	0.733021	The risk or severity of QTc prolongation can be increased when Goserelin is combined with Fluorouracil.
Goserelin-Chloroquine	Goserelin	0.733021	The risk or severity of QTc prolongation can be increased when Goserelin is combined with Chloroquine.
Goserelin-Astemizole	Goserelin	0.733021	The risk or severity of QTc prolongation can be increased when Goserelin is combined with Astemizole.
Goserelin-Adenosine	Goserelin	0.733021	The risk or severity of QTc prolongation can be increased when Goserelin is combined with Adenosine.
Goserelin-Trazodone	Goserelin	0.733021	The risk or severity of QTc prolongation can be increased when Trazodone is combined with Goserelin.
Goserelin-Ibandronate	Goserelin	0.733021	The risk or severity of QTc prolongation can be increased when Ibandronate is combined with Goserelin.
Goserelin-Nateglinide	Goserelin	0.733021	The therapeutic efficacy of Nateglinide can be decreased when used in combination with Goserelin.
Goserelin-Mifepristone	Goserelin-Mifepristone	0.733021	The risk or severity of QTc prolongation can be increased when Goserelin is combined with Mifepristone.
Goserelin-Loperamide	Goserelin	0.733021	The risk or severity of QTc prolongation can be increased when Goserelin is combined with Loperamide.
Goserelin-Clofazimine	Goserelin	0.733021	The risk or severity of QTc prolongation can be increased when Clofazimine is combined with Goserelin.
Goserelin-Cocaine	Goserelin	0.733021	The risk or severity of QTc prolongation can be increased when Goserelin is combined with Cocaine.
Goserelin-Repaglinide	Goserelin	0.733021	The therapeutic efficacy of Repaglinide can be decreased when used in combination with Goserelin.
Goserelin-Phenformin	Goserelin	0.733021	The therapeutic efficacy of Phenformin can be decreased when used in combination with Goserelin.
Goserelin-Amantadine	Goserelin	0.733021	The risk or severity of QTc prolongation can be increased when Amantadine is combined with Goserelin.
Goserelin-Ketoconazole	Goserelin-Ketoconazole	0.733021	The risk or severity of QTc prolongation can be increased when Ketoconazole is combined with Goserelin.
Goserelin-Procainamide	Goserelin	0.733021	The risk or severity of QTc prolongation can be increased when Goserelin is combined with Procainamide.
Goserelin-Promethazine	Goserelin	0.733021	The risk or severity of QTc prolongation can be increased when Promethazine is combined with Goserelin.
Goserelin-Primaquine	Goserelin	0.733021	The risk or severity of QTc prolongation can be increased when Goserelin is combined with Primaquine.
Goserelin-Amiodarone	Goserelin	0.733021	The risk or severity of QTc prolongation can be increased when Goserelin is combined with Amiodarone.
Goserelin-Pioglitazone	Goserelin-Pioglitazone	0.733021	The therapeutic efficacy of Pioglitazone can be decreased when used in combination with Goserelin.
Goserelin-Arsenic trioxide	Goserelin	0.733021	The risk or severity of QTc prolongation can be increased when Goserelin is combined with Arsenic trioxide.
Goserelin-Bepridil	Goserelin	0.733021	The risk or severity of QTc prolongation can be increased when Goserelin is combined with Bepridil.
Goserelin-Oxprenolol	Goserelin	0.733021	The risk or severity of QTc prolongation can be increased when Goserelin is combined with Oxprenolol.
Goserelin-Vorinostat	Goserelin	0.733021	The risk or severity of QTc prolongation can be increased when Vorinostat is combined with Goserelin.
Goserelin-Fluspirilene	Goserelin	0.733021	The risk or severity of QTc prolongation can be increased when Goserelin is combined with Fluspirilene.
Goserelin-Indacaterol	Goserelin	0.733021	The risk or severity of QTc prolongation can be increased when Indacaterol is combined with Goserelin.
Goserelin-Romidepsin	Goserelin	0.733021	The risk or severity of QTc prolongation can be increased when Goserelin is combined with Romidepsin.
Goserelin-Panobinostat	Goserelin	0.733021	The risk or severity of QTc prolongation can be increased when Goserelin is combined with Panobinostat.
Goserelin-Lurasidone	Goserelin	0.733021	The risk or severity of QTc prolongation can be increased when Lurasidone is combined with Goserelin.
Goserelin-Rilpivirine	Goserelin	0.733021	The risk or severity of QTc prolongation can be increased when Rilpivirine is combined with Goserelin.
Goserelin-Crizotinib	Goserelin	0.733021	The risk or severity of QTc prolongation can be increased when Goserelin is combined with Crizotinib.
Goserelin-Eribulin	Goserelin	0.733021	The risk or severity of QTc prolongation can be increased when Eribulin is combined with Goserelin.
Goserelin-Vemurafenib	Goserelin	0.733021	The risk or severity of QTc prolongation can be increased when Goserelin is combined with Vemurafenib.
Goserelin-Dabrafenib	Goserelin	0.733021	The risk or severity of QTc prolongation can be increased when Dabrafenib is combined with Goserelin.
Goserelin-Lenvatinib	Goserelin	0.733021	The risk or severity of QTc prolongation can be increased when Goserelin is combined with Lenvatinib.
Goserelin-Olodaterol	Goserelin	0.733021	The risk or severity of QTc prolongation can be increased when Olodaterol is combined with Goserelin.
Goserelin-Amifampridine	Goserelin	0.733021	The risk or severity of QTc prolongation can be increased when Goserelin is combined with Amifampridine.
Goserelin-Encorafenib	Goserelin	0.733021	The risk or severity of QTc prolongation can be increased when Goserelin is combined with Encorafenib.
Goserelin-Ribociclib	Goserelin	0.733021	The risk or severity of QTc prolongation can be increased when Goserelin is combined with Ribociclib.
Goserelin-Gilteritinib	Goserelin	0.733021	The risk or severity of QTc prolongation can be increased when Goserelin is combined with Gilteritinib.
Meperidine-Cobimetinib	Meperidine	0.73302	The metabolism of Cobimetinib can be increased when combined with Meperidine.
Naproxen-Peginterferon beta-1a	Naproxen	0.73301	The metabolism of Naproxen can be decreased when combined with Peginterferon beta-1a.
Topiramate-Lorpiprazole	Topiramate	0.733004	Topiramate may decrease the excretion rate of Lorpiprazole which could result in a higher serum level.
Azithromycin-Dihydroergocornine	Azithromycin	0.733004	The serum concentration of Dihydroergocornine can be increased when it is combined with Azithromycin.
Etonogestrel-Valganciclovir	Etonogestrel	0.733	Etonogestrel may decrease the excretion rate of Valganciclovir which could result in a higher serum level.
Meprednisone-Estradiol cypionate	Estradiol cypionate	0.733	The serum concentration of Estradiol cypionate can be increased when it is combined with Meprednisone.
Meprednisone-Estradiol valerate	Estradiol valerate	0.733	The serum concentration of Estradiol valerate can be increased when it is combined with Meprednisone.
Ketorolac-Glipizide	Ketorolac	0.732998	The protein binding of Glipizide can be decreased when combined with Ketorolac.
Norelgestromin-Estradiol acetate	Norelgestromin-Estradiol acetate	0.732997	The metabolism of Norelgestromin can be increased when combined with Estradiol acetate.
Norelgestromin-Estradiol benzoate	Norelgestromin	0.732997	The metabolism of Norelgestromin can be increased when combined with Estradiol benzoate.
Nomegestrol-Estradiol acetate	Nomegestrol-Estradiol acetate	0.732997	The metabolism of Nomegestrol can be increased when combined with Estradiol acetate.
Nomegestrol-Estradiol benzoate	Nomegestrol	0.732997	The metabolism of Nomegestrol can be increased when combined with Estradiol benzoate.
Midazolam-Vardenafil	Midazolam	0.732984	The metabolism of Vardenafil can be decreased when combined with Midazolam.
Diazepam-Vardenafil	Diazepam	0.732984	The metabolism of Vardenafil can be decreased when combined with Diazepam.
Nifedipine-Tasimelteon	Nifedipine	0.732977	The metabolism of Tasimelteon can be increased when combined with Nifedipine.
Sitagliptin-Acetyl sulfisoxazole	Sitagliptin	0.732975	The therapeutic efficacy of Sitagliptin can be increased when used in combination with Acetyl sulfisoxazole.
Diclofenac-Rifabutin	Diclofenac	0.732969	The metabolism of Diclofenac can be increased when combined with Rifabutin.
Diclofenac-Bendamustine	Diclofenac	0.732966	The metabolism of Bendamustine can be decreased when combined with Diclofenac.
Naproxen-Bendamustine	Naproxen	0.732966	The metabolism of Bendamustine can be decreased when combined with Naproxen.
Fludrocortisone-Dexketoprofen	Dexketoprofen	0.732964	The risk or severity of gastrointestinal irritation can be increased when Fludrocortisone is combined with Dexketoprofen.
Ketorolac-Bacitracin	Ketorolac	0.732963	The risk or severity of nephrotoxicity can be increased when Ketorolac is combined with Bacitracin.
Diclofenac-Celiprolol	Diclofenac	0.732958	Diclofenac may decrease the antihypertensive activities of Celiprolol.
Enoxaparin-Norethynodrel	Enoxaparin-Norethynodrel	0.732955	Norethynodrel may decrease the anticoagulant activities of Enoxaparin.
Enoxaparin-Norgestrel	Enoxaparin-Norgestrel	0.732955	Norgestrel may decrease the anticoagulant activities of Enoxaparin.
Diclofenac-Deserpidine	Diclofenac	0.732954	The therapeutic efficacy of Deserpidine can be decreased when used in combination with Diclofenac.
Conjugated estrogens-Alogliptin	Conjugated estrogens-Alogliptin	0.732945	The risk or severity of angioedema can be increased when Conjugated estrogens is combined with Alogliptin.
Liothyronine-Sitagliptin	Sitagliptin	0.732945	The therapeutic efficacy of Sitagliptin can be decreased when used in combination with Liothyronine.
Tolbutamide-Inositol	Inositol	0.732941	Tolbutamide may decrease the excretion rate of Inositol which could result in a higher serum level.
Bicalutamide-Drospirenone	Drospirenone	0.73294	The metabolism of Drospirenone can be decreased when combined with Bicalutamide.
Cerivastatin-Propofol	Propofol	0.732938	The metabolism of Cerivastatin can be decreased when combined with Propofol.
Baclofen-Liraglutide	Liraglutide	0.732921	The therapeutic efficacy of Liraglutide can be decreased when used in combination with Baclofen.
Morphine-Magnesium carbonate	Morphine	0.73292	The therapeutic efficacy of Magnesium carbonate can be decreased when used in combination with Morphine.
Triazolam-Corifollitropin alfa	Corifollitropin alfa	0.732917	Triazolam may decrease the excretion rate of Corifollitropin alfa which could result in a higher serum level.
Triazolam-Inositol	Inositol	0.732917	Triazolam may decrease the excretion rate of Inositol which could result in a higher serum level.
Ketorolac-Opium	Ketorolac	0.732914	Ketorolac may decrease the excretion rate of Opium which could result in a higher serum level.
Diazepam-Naldemedine	Diazepam	0.732911	Diazepam may decrease the excretion rate of Naldemedine which could result in a higher serum level.
Reteplase-Gestrinone	Gestrinone	0.732906	Gestrinone may decrease the anticoagulant activities of Reteplase.
Anistreplase-Gestrinone	Gestrinone	0.732906	Gestrinone may decrease the anticoagulant activities of Anistreplase.
Ardeparin-Gestrinone	Gestrinone	0.732906	Gestrinone may decrease the anticoagulant activities of Ardeparin.
Sulodexide-Gestrinone	Gestrinone	0.732906	Gestrinone may decrease the anticoagulant activities of Sulodexide.
Human C1-esterase inhibitor-Gestrinone	Gestrinone	0.732906	The risk or severity of thromboembolism can be increased when Gestrinone is combined with Human C1-esterase inhibitor.
Danaparoid-Gestrinone	Gestrinone	0.732906	Gestrinone may decrease the anticoagulant activities of Danaparoid.
Eslicarbazepine acetate-Gestrinone	Gestrinone	0.732906	The metabolism of Gestrinone can be increased when combined with Eslicarbazepine acetate.
Conestat alfa-Gestrinone	Gestrinone	0.732906	The risk or severity of thromboembolism can be increased when Gestrinone is combined with Conestat alfa.
Antithrombin III human-Gestrinone	Gestrinone	0.732906	Gestrinone may decrease the anticoagulant activities of Antithrombin III human.
Codeine-Edoxaban	Codeine	0.732895	Codeine may decrease the excretion rate of Edoxaban which could result in a higher serum level.
Tigecycline-Dienogest	Dienogest	0.732894	The serum concentration of Dienogest can be decreased when it is combined with Tigecycline.
Ardeparin-Dexketoprofen	Dexketoprofen	0.732886	The risk or severity of bleeding and hemorrhage can be increased when Dexketoprofen is combined with Ardeparin.
Sulodexide-Dexketoprofen	Dexketoprofen	0.732886	The risk or severity of bleeding and hemorrhage can be increased when Dexketoprofen is combined with Sulodexide.
Danaparoid-Dexketoprofen	Dexketoprofen	0.732886	The risk or severity of bleeding and hemorrhage can be increased when Dexketoprofen is combined with Danaparoid.
Pinacidil-Dexketoprofen	Dexketoprofen	0.732886	The therapeutic efficacy of Pinacidil can be decreased when used in combination with Dexketoprofen.
Dexketoprofen-Iobenguane sulfate I-123	Dexketoprofen	0.732886	Dexketoprofen may decrease the excretion rate of Iobenguane sulfate I-123 which could result in a higher serum level.
Dexketoprofen-Chromium	Dexketoprofen	0.732886	Dexketoprofen may decrease the excretion rate of Chromium which could result in a higher serum level.
Dexketoprofen-Antithrombin III human	Dexketoprofen	0.732886	The risk or severity of bleeding and hemorrhage can be increased when Dexketoprofen is combined with Antithrombin III human.
Dexketoprofen-Dichlorobenzyl alcohol	Dexketoprofen	0.732886	Dexketoprofen may decrease the excretion rate of Dichlorobenzyl alcohol which could result in a higher serum level.
Dexketoprofen-Chromium nicotinate	Dexketoprofen	0.732886	Dexketoprofen may decrease the excretion rate of Chromium nicotinate which could result in a higher serum level.
Olmesartan-Aripiprazole	Aripiprazole	0.73288	The risk or severity of hypotension can be increased when Aripiprazole is combined with Olmesartan.
Tamoxifen-Phenprocoumon	Tamoxifen	0.732873	The risk or severity of bleeding can be increased when Tamoxifen is combined with Phenprocoumon.
Etravirine-Gestrinone	Gestrinone	0.732871	The metabolism of Gestrinone can be increased when combined with Etravirine.
Buserelin-Gilteritinib	Buserelin	0.732869	The risk or severity of QTc prolongation can be increased when Buserelin is combined with Gilteritinib.
Tigecycline-Ethynodiol diacetate	Ethynodiol diacetate	0.732856	The serum concentration of Ethynodiol diacetate can be decreased when it is combined with Tigecycline.
Lidocaine-Testosterone	Lidocaine-Testosterone	0.732837	The metabolism of Testosterone can be decreased when combined with Lidocaine.
Methadone-Dichlorobenzyl alcohol	Methadone	0.732832	Methadone may decrease the excretion rate of Dichlorobenzyl alcohol which could result in a higher serum level.
Gadobenic acid-Sitagliptin	Sitagliptin	0.732831	Gadobenic acid may decrease the excretion rate of Sitagliptin which could result in a higher serum level.
Glipizide-Buserelin	Buserelin	0.732829	The therapeutic efficacy of Glipizide can be decreased when used in combination with Buserelin.
Gadobenic acid-Methyldopa	Methyldopa	0.732827	Gadobenic acid may decrease the excretion rate of Methyldopa which could result in a higher serum level.
Testosterone-Ibrutinib	Testosterone	0.732822	The metabolism of Ibrutinib can be increased when combined with Testosterone.
Progesterone-Norgestrel	Progesterone-Norgestrel	0.732822	The metabolism of Norgestrel can be increased when combined with Progesterone.
Medroxyprogesterone acetate-Norgestrel	Medroxyprogesterone acetate-Norgestrel	0.732822	The metabolism of Norgestrel can be increased when combined with Medroxyprogesterone acetate.
Doxycycline-Desogestrel	Desogestrel	0.73282	The serum concentration of Desogestrel can be decreased when it is combined with Doxycycline.
Atazanavir-Norgestrel	Norgestrel	0.732817	The serum concentration of Norgestrel can be increased when it is combined with Atazanavir.
Prasterone-Synthetic Conjugated Estrogens, A	Prasterone	0.73281	The risk or severity of adverse effects can be increased when Prasterone is combined with Synthetic Conjugated Estrogens, A.
Prasterone-Synthetic Conjugated Estrogens, B	Prasterone	0.73281	The risk or severity of adverse effects can be increased when Prasterone is combined with Synthetic Conjugated Estrogens, B.
Rosiglitazone-Amyl Nitrite	Rosiglitazone	0.73281	The risk or severity of adverse effects can be increased when Amyl Nitrite is combined with Rosiglitazone.
Diclofenac-Sitaxentan	Diclofenac	0.732806	The therapeutic efficacy of Sitaxentan can be decreased when used in combination with Diclofenac.
Desogestrel-Colestipol	Desogestrel	0.732802	Colestipol can cause a decrease in the absorption of Desogestrel resulting in a reduced serum concentration and potentially a decrease in efficacy.
Sildenafil-Fentanyl	Sildenafil-Fentanyl	0.732801	The metabolism of Fentanyl can be decreased when combined with Sildenafil.
Megestrol acetate-Nabumetone	Megestrol acetate	0.732799	Nabumetone may decrease the excretion rate of Megestrol acetate which could result in a higher serum level.
Estradiol-Nebivolol	Estradiol	0.732797	The metabolism of Nebivolol can be decreased when combined with Estradiol.
Meperidine-Enzalutamide	Meperidine	0.732797	The metabolism of Meperidine can be increased when combined with Enzalutamide.
Clonidine-Cobicistat	Clonidine	0.732789	The metabolism of Clonidine can be decreased when combined with Cobicistat.
Codeine-Acemetacin	Codeine	0.732789	Acemetacin may decrease the excretion rate of Codeine which could result in a higher serum level.
Sulfadiazine-Drospirenone	Drospirenone	0.732789	The therapeutic efficacy of Sulfadiazine can be decreased when used in combination with Drospirenone.
Glipizide-Gestrinone	Gestrinone	0.732781	The therapeutic efficacy of Glipizide can be decreased when used in combination with Gestrinone.
Terbinafine-Levobupivacaine	Levobupivacaine	0.732779	The metabolism of Levobupivacaine can be decreased when combined with Terbinafine.
Codeine-Dexmedetomidine	Codeine	0.732772	The risk or severity of adverse effects can be increased when Codeine is combined with Dexmedetomidine.
Diethylstilbestrol-Ampicillin	Diethylstilbestrol	0.732772	The therapeutic efficacy of Diethylstilbestrol can be decreased when used in combination with Ampicillin.
Ampicillin-Norgestimate	Norgestimate	0.732772	The therapeutic efficacy of Norgestimate can be decreased when used in combination with Ampicillin.
Enalapril-Ergotamine	Enalapril	0.732771	Ergotamine may decrease the antihypertensive activities of Enalapril.
Diclofenac-Felodipine	Diclofenac	0.732769	The metabolism of Diclofenac can be decreased when combined with Felodipine.
Topiramate-Technetium Tc-99m oxidronate	Topiramate	0.732764	Topiramate may decrease the excretion rate of Technetium Tc-99m oxidronate which could result in a higher serum level.
Acarbose-Insulin glulisine	Acarbose	0.732763	The risk or severity of hypoglycemia can be increased when Acarbose is combined with Insulin glulisine.
Ketorolac-Loperamide	Ketorolac	0.732762	The metabolism of Loperamide can be decreased when combined with Ketorolac.
Propofol-Fluindione	Propofol	0.732761	The metabolism of Fluindione can be decreased when combined with Propofol.
Aripiprazole-Clobetasol	Aripiprazole	0.732755	The metabolism of Aripiprazole can be increased when combined with Clobetasol.
Rofecoxib-Kanamycin	Rofecoxib	0.732752	Rofecoxib may decrease the excretion rate of Kanamycin which could result in a higher serum level.
Oxacillin-Cefazolin	Cefazolin	0.73275	Cefazolin may decrease the excretion rate of Oxacillin which could result in a higher serum level.
Megestrol acetate-Nitrazepam	Megestrol acetate	0.732749	The metabolism of Nitrazepam can be increased when combined with Megestrol acetate.
Rabeprazole-Corifollitropin alfa	Corifollitropin alfa	0.732744	Rabeprazole may decrease the excretion rate of Corifollitropin alfa which could result in a higher serum level.
Lepirudin-Piroxicam	Piroxicam	0.732734	The risk or severity of bleeding and hemorrhage can be increased when Piroxicam is combined with Lepirudin.
Piroxicam-Antithrombin Alfa	Piroxicam	0.732734	The risk or severity of bleeding and hemorrhage can be increased when Piroxicam is combined with Antithrombin Alfa.
Ketorolac-Bumetanide	Ketorolac	0.732734	The therapeutic efficacy of Bumetanide can be decreased when used in combination with Ketorolac.
Eszopiclone-Prednisone	Prednisone	0.732733	Eszopiclone may decrease the excretion rate of Prednisone which could result in a higher serum level.
Aripiprazole-Pimavanserin	Aripiprazole	0.732732	The risk or severity of adverse effects can be increased when Aripiprazole is combined with Pimavanserin.
Diflunisal-Exenatide	Exenatide	0.732732	Diflunisal may increase the hypoglycemic activities of Exenatide.
Fentanyl-Lithium carbonate	Fentanyl	0.73273	Fentanyl may decrease the excretion rate of Lithium carbonate which could result in a higher serum level.
Conjugated estrogens-Dalteparin	Conjugated estrogens	0.732729	Conjugated estrogens may decrease the anticoagulant activities of Dalteparin.
Conjugated estrogens-Tinzaparin	Conjugated estrogens	0.732729	Conjugated estrogens may decrease the anticoagulant activities of Tinzaparin.
Conjugated estrogens-Nadroparin	Conjugated estrogens	0.732729	Conjugated estrogens may decrease the anticoagulant activities of Nadroparin.
Conjugated estrogens-Reviparin	Conjugated estrogens	0.732729	Conjugated estrogens may decrease the anticoagulant activities of Reviparin.
Conjugated estrogens-Parnaparin	Conjugated estrogens	0.732729	Conjugated estrogens may decrease the anticoagulant activities of Parnaparin.
Olsalazine-Semaglutide	Semaglutide	0.732728	Olsalazine may increase the hypoglycemic activities of Semaglutide.
Ketorolac-Gemeprost	Ketorolac	0.732722	Ketorolac may decrease the excretion rate of Gemeprost which could result in a higher serum level.
Hydrochlorothiazide-Melatonin	Melatonin	0.732709	The excretion of Hydrochlorothiazide can be decreased when combined with Melatonin.
Interferon alfa-n1-Ethinylestradiol	Ethinylestradiol	0.732709	The metabolism of Ethinylestradiol can be decreased when combined with Interferon alfa-n1.
Reteplase-Ethinylestradiol	Ethinylestradiol	0.732709	Ethinylestradiol may decrease the anticoagulant activities of Reteplase.
Interferon alfa-n3-Ethinylestradiol	Ethinylestradiol	0.732709	The metabolism of Ethinylestradiol can be decreased when combined with Interferon alfa-n3.
Anistreplase-Ethinylestradiol	Ethinylestradiol	0.732709	Ethinylestradiol may decrease the anticoagulant activities of Anistreplase.
Interferon alfa-2a, Recombinant-Ethinylestradiol	Ethinylestradiol	0.732709	The metabolism of Ethinylestradiol can be decreased when combined with Interferon alfa-2a, Recombinant.
Adalimumab-Ethinylestradiol	Ethinylestradiol	0.732709	The metabolism of Adalimumab can be increased when combined with Ethinylestradiol.
Interferon beta-1b-Ethinylestradiol	Ethinylestradiol	0.732709	The metabolism of Ethinylestradiol can be decreased when combined with Interferon beta-1b.
Interferon alfacon-1-Ethinylestradiol	Ethinylestradiol	0.732709	The metabolism of Ethinylestradiol can be decreased when combined with Interferon alfacon-1.
Trastuzumab-Ethinylestradiol	Ethinylestradiol	0.732709	Ethinylestradiol may increase the thrombogenic activities of Trastuzumab.
Ibritumomab tiuxetan-Ethinylestradiol	Ethinylestradiol	0.732709	Ethinylestradiol may increase the thrombogenic activities of Ibritumomab tiuxetan.
Ardeparin-Ethinylestradiol	Ethinylestradiol	0.732709	Ethinylestradiol may decrease the anticoagulant activities of Ardeparin.
Enoxacin-Ethinylestradiol	Ethinylestradiol	0.732709	The metabolism of Ethinylestradiol can be decreased when combined with Enoxacin.
Ethinylestradiol-Eculizumab	Ethinylestradiol	0.732709	Ethinylestradiol may increase the thrombogenic activities of Eculizumab.
Ethinylestradiol-Panitumumab	Ethinylestradiol	0.732709	Ethinylestradiol may increase the thrombogenic activities of Panitumumab.
Ethinylestradiol-Ranibizumab	Ethinylestradiol	0.732709	Ethinylestradiol may increase the thrombogenic activities of Ranibizumab.
Ethinylestradiol-Insulin glulisine	Ethinylestradiol	0.732709	The therapeutic efficacy of Insulin glulisine can be decreased when used in combination with Ethinylestradiol.
Ethinylestradiol-Bacampicillin	Ethinylestradiol	0.732709	The therapeutic efficacy of Ethinylestradiol can be decreased when used in combination with Bacampicillin.
Ethinylestradiol-Pivampicillin	Ethinylestradiol	0.732709	The therapeutic efficacy of Ethinylestradiol can be decreased when used in combination with Pivampicillin.
Ethinylestradiol-Pivmecillinam	Ethinylestradiol	0.732709	The therapeutic efficacy of Ethinylestradiol can be decreased when used in combination with Pivmecillinam.
Ethinylestradiol-Hyaluronidase (human recombinant)	Ethinylestradiol	0.732709	The therapeutic efficacy of Vorhyaluronidase alfa can be decreased when used in combination with Ethinylestradiol.
Ethinylestradiol-Sulodexide	Ethinylestradiol	0.732709	Ethinylestradiol may decrease the anticoagulant activities of Sulodexide.
Ethinylestradiol-Pertuzumab	Ethinylestradiol	0.732709	Ethinylestradiol may increase the thrombogenic activities of Pertuzumab.
Ethinylestradiol-Reslizumab	Ethinylestradiol	0.732709	Ethinylestradiol may increase the thrombogenic activities of Reslizumab.
Ethinylestradiol-Mepolizumab	Ethinylestradiol	0.732709	Ethinylestradiol may increase the thrombogenic activities of Mepolizumab.
Ethinylestradiol-Golimumab	Ethinylestradiol	0.732709	The metabolism of Golimumab can be increased when combined with Ethinylestradiol.
Ethinylestradiol-Danaparoid	Ethinylestradiol	0.732709	Ethinylestradiol may decrease the anticoagulant activities of Danaparoid.
Ethinylestradiol-Raxibacumab	Ethinylestradiol	0.732709	Ethinylestradiol may increase the thrombogenic activities of Raxibacumab.
Ethinylestradiol-Obinutuzumab	Ethinylestradiol	0.732709	Ethinylestradiol may increase the thrombogenic activities of Obinutuzumab.
Ethinylestradiol-Secukinumab	Ethinylestradiol	0.732709	The metabolism of Secukinumab can be increased when combined with Ethinylestradiol.
Ethinylestradiol-Nivolumab	Ethinylestradiol	0.732709	Ethinylestradiol may increase the thrombogenic activities of Nivolumab.
Ethinylestradiol-Pembrolizumab	Ethinylestradiol	0.732709	Ethinylestradiol may increase the thrombogenic activities of Pembrolizumab.
Ethinylestradiol-Anthrax immune globulin human	Ethinylestradiol	0.732709	Ethinylestradiol may increase the thrombogenic activities of Anthrax immune globulin human.
Ethinylestradiol-Eslicarbazepine acetate	Ethinylestradiol	0.732709	The metabolism of Eslicarbazepine acetate can be increased when combined with Ethinylestradiol.
Ethinylestradiol-Peginterferon beta-1a	Ethinylestradiol	0.732709	The metabolism of Ethinylestradiol can be decreased when combined with Peginterferon beta-1a.
Ethinylestradiol-Alirocumab	Ethinylestradiol	0.732709	Ethinylestradiol may increase the thrombogenic activities of Alirocumab.
Ethinylestradiol-Evolocumab	Ethinylestradiol	0.732709	Ethinylestradiol may increase the thrombogenic activities of Evolocumab.
Ethinylestradiol-Carindacillin	Ethinylestradiol	0.732709	The therapeutic efficacy of Ethinylestradiol can be decreased when used in combination with Carindacillin.
Ethinylestradiol-Daratumumab	Ethinylestradiol	0.732709	Ethinylestradiol may increase the thrombogenic activities of Daratumumab.
Ethinylestradiol-Necitumumab	Ethinylestradiol	0.732709	Ethinylestradiol may increase the thrombogenic activities of Necitumumab.
Ethinylestradiol-Ixekizumab	Ethinylestradiol	0.732709	Ethinylestradiol may increase the thrombogenic activities of Ixekizumab.
Ethinylestradiol-Ravulizumab	Ethinylestradiol	0.732709	Ethinylestradiol may increase the thrombogenic activities of Ravulizumab.
Ethinylestradiol-Atezolizumab	Ethinylestradiol	0.732709	Ethinylestradiol may increase the thrombogenic activities of Atezolizumab.
Ethinylestradiol-Antithrombin III human	Ethinylestradiol	0.732709	Ethinylestradiol may decrease the anticoagulant activities of Antithrombin III human.
Ethinylestradiol-Avelumab	Ethinylestradiol	0.732709	Ethinylestradiol may increase the thrombogenic activities of Avelumab.
Ethinylestradiol-Ocrelizumab	Ethinylestradiol	0.732709	Ethinylestradiol may increase the thrombogenic activities of Ocrelizumab.
Ethinylestradiol-Acetyl sulfisoxazole	Ethinylestradiol	0.732709	The metabolism of Ethinylestradiol can be decreased when combined with Acetyl sulfisoxazole.
Ethinylestradiol-Eptinezumab	Ethinylestradiol	0.732709	Ethinylestradiol may increase the thrombogenic activities of Eptinezumab.
Ethinylestradiol-Fremanezumab	Ethinylestradiol	0.732709	Ethinylestradiol may increase the thrombogenic activities of Fremanezumab.
Ethinylestradiol-Galcanezumab	Ethinylestradiol	0.732709	Ethinylestradiol may increase the thrombogenic activities of Galcanezumab.
Ethinylestradiol-Cemiplimab	Ethinylestradiol	0.732709	Ethinylestradiol may increase the thrombogenic activities of Cemiplimab.
Ethinylestradiol-Risankizumab	Ethinylestradiol	0.732709	Ethinylestradiol may increase the thrombogenic activities of Risankizumab.
Ethinylestradiol-Isatuximab	Ethinylestradiol	0.732709	Ethinylestradiol may increase the thrombogenic activities of Isatuximab.
Ethinylestradiol-Brolucizumab	Ethinylestradiol	0.732709	Ethinylestradiol may increase the thrombogenic activities of Brolucizumab.
Goserelin-Rabeprazole	Goserelin	0.732705	Goserelin may decrease the excretion rate of Rabeprazole which could result in a higher serum level.
Bisoprolol-Aripiprazole	Aripiprazole	0.732703	The risk or severity of hypotension can be increased when Aripiprazole is combined with Bisoprolol.
Risperidone-Sultopride	Risperidone	0.732702	The risk or severity of adverse effects can be increased when Risperidone is combined with Sultopride.
Paliperidone-Sultopride	Paliperidone	0.732702	The risk or severity of QTc prolongation can be increased when Paliperidone is combined with Sultopride.
Buprenorphine-Domperidone	Buprenorphine	0.732699	The metabolism of Domperidone can be decreased when combined with Buprenorphine.
Bromocriptine-Semaglutide	Bromocriptine-Semaglutide	0.732699	The risk or severity of hypoglycemia can be increased when Bromocriptine is combined with Semaglutide.
Meperidine-Clotiazepam	Meperidine	0.732692	The risk or severity of adverse effects can be increased when Meperidine is combined with Clotiazepam.
Miglitol-Norethisterone	Norethisterone	0.732686	The therapeutic efficacy of Miglitol can be decreased when used in combination with Norethisterone.
Goserelin-Tolterodine	Goserelin	0.732664	The risk or severity of QTc prolongation can be increased when Tolterodine is combined with Goserelin.
Goserelin-Triclabendazole	Goserelin	0.732664	The risk or severity of QTc prolongation can be increased when Triclabendazole is combined with Goserelin.
Levonorgestrel-Colesevelam	Levonorgestrel	0.732663	Colesevelam can cause a decrease in the absorption of Levonorgestrel resulting in a reduced serum concentration and potentially a decrease in efficacy.
Levonorgestrel-Ox bile extract	Levonorgestrel	0.732663	The therapeutic efficacy of Ox bile extract can be decreased when used in combination with Levonorgestrel.
Levonorgestrel-Calaspargase pegol	Levonorgestrel	0.732663	The therapeutic efficacy of Levonorgestrel can be decreased when used in combination with Calaspargase pegol.
Fentanyl-Lorpiprazole	Fentanyl	0.73266	The risk or severity of adverse effects can be increased when Fentanyl is combined with Lorpiprazole.
Flutamide-Dihydralazine	Flutamide	0.732659	The metabolism of Flutamide can be decreased when combined with Dihydralazine.
Goserelin-Chlorprothixene	Goserelin	0.732657	The risk or severity of QTc prolongation can be increased when Chlorprothixene is combined with Goserelin.
Azithromycin-Timolol	Azithromycin	0.732655	The risk or severity of QTc prolongation can be increased when Timolol is combined with Azithromycin.
Cerivastatin-Rofecoxib	Rofecoxib	0.732649	The metabolism of Rofecoxib can be decreased when combined with Cerivastatin.
Ibuprofen-Reviparin	Ibuprofen	0.732645	The risk or severity of hyperkalemia can be increased when Ibuprofen is combined with Reviparin.
Ibuprofen-Parnaparin	Ibuprofen	0.732645	The risk or severity of hyperkalemia can be increased when Ibuprofen is combined with Parnaparin.
Codeine-Tiagabine	Codeine	0.732638	The risk or severity of adverse effects can be increased when Codeine is combined with Tiagabine.
Lidocaine-Nitrendipine	Lidocaine	0.732633	Lidocaine may increase the arrhythmogenic activities of Nitrendipine.
Levonorgestrel-Udenafil	Levonorgestrel	0.732629	The metabolism of Udenafil can be decreased when combined with Levonorgestrel.
Sildenafil-Exenatide	Sildenafil-Exenatide	0.732613	The therapeutic efficacy of Exenatide can be increased when used in combination with Sildenafil.
Oxycodone-Arformoterol	Oxycodone	0.732612	The metabolism of Arformoterol can be decreased when combined with Oxycodone.
Morphine-Sorafenib	Morphine	0.732612	The metabolism of Morphine can be decreased when combined with Sorafenib.
Atazanavir-Exenatide	Exenatide	0.73261	The therapeutic efficacy of Exenatide can be decreased when used in combination with Atazanavir.
Labetalol-Amphotericin B	Labetalol	0.732605	Amphotericin B may decrease the excretion rate of Labetalol which could result in a higher serum level.
Phenprocoumon-Aripiprazole	Aripiprazole	0.732604	The risk or severity of adverse effects can be increased when Aripiprazole is combined with Phenprocoumon.
Ketorolac-Istradefylline	Ketorolac	0.732602	The metabolism of Istradefylline can be decreased when combined with Ketorolac.
Liothyronine-Paliperidone	Paliperidone	0.732597	Liothyronine may decrease the excretion rate of Paliperidone which could result in a higher serum level.
Levothyroxine-Paliperidone	Paliperidone	0.732597	The serum concentration of Paliperidone can be decreased when it is combined with Levothyroxine.
Paliperidone-Testosterone propionate	Paliperidone	0.732597	Paliperidone may decrease the excretion rate of Testosterone propionate which could result in a higher serum level.
Pimozide-Dexamethasone	Dexamethasone	0.732594	The metabolism of Pimozide can be increased when combined with Dexamethasone.
Loperamide-Buserelin	Buserelin	0.732593	The risk or severity of QTc prolongation can be increased when Buserelin is combined with Loperamide.
Salicylic acid-Ibuprofen	Ibuprofen	0.732585	The risk or severity of adverse effects can be increased when Salicylic acid is combined with Ibuprofen.
Lansoprazole-Midazolam	Midazolam	0.732582	The serum concentration of Midazolam can be increased when it is combined with Lansoprazole.
Lansoprazole-Sitagliptin	Sitagliptin	0.732582	The excretion of Sitagliptin can be decreased when combined with Lansoprazole.
Lansoprazole-Alogliptin	Alogliptin	0.732582	The metabolism of Alogliptin can be decreased when combined with Lansoprazole.
Ketorolac-Felbamate	Ketorolac	0.732578	The metabolism of Ketorolac can be decreased when combined with Felbamate.
Dexamethasone-Glymidine	Dexamethasone	0.732578	The risk or severity of hyperglycemia can be increased when Dexamethasone is combined with Glymidine.
Cabergoline-Pentazocine	Cabergoline-Pentazocine	0.732573	The risk or severity of adverse effects can be increased when Cabergoline is combined with Pentazocine.
Pregabalin-Ulipristal	Pregabalin-Ulipristal	0.732571	The metabolism of Ulipristal can be increased when combined with Pregabalin.
Goserelin-Buclizine	Goserelin	0.732569	The risk or severity of QTc prolongation can be increased when Buclizine is combined with Goserelin.
Prednisone-Daunorubicin	Prednisone	0.732555	The risk or severity of adverse effects can be increased when Prednisone is combined with Daunorubicin.
Clozapine-Diazepam	Diazepam	0.732548	The risk or severity of adverse effects can be increased when Diazepam is combined with Clozapine.
Warfarin-Tolfenamic acid	Warfarin	0.732547	The risk or severity of bleeding and hemorrhage can be increased when Tolfenamic acid is combined with Warfarin.
Testosterone-Tamoxifen	Testosterone-Tamoxifen	0.732546	The metabolism of Testosterone can be increased when combined with Tamoxifen.
Meperidine-Naltrexone	Meperidine	0.732545	The risk or severity of adverse effects can be increased when Meperidine is combined with Naltrexone.
Enoxacin-Magnesium sulfate	Magnesium sulfate	0.732544	Magnesium sulfate can cause a decrease in the absorption of Enoxacin resulting in a reduced serum concentration and potentially a decrease in efficacy.
Enoxacin-Exenatide	Exenatide	0.732544	The therapeutic efficacy of Exenatide can be increased when used in combination with Enoxacin.
Enoxacin-Metamizole	Metamizole	0.732544	Metamizole may increase the neuroexcitatory activities of Enoxacin.
Enoxacin-Liraglutide	Liraglutide	0.732544	The therapeutic efficacy of Liraglutide can be increased when used in combination with Enoxacin.
Enoxacin-Calcium carbonate	Calcium carbonate	0.732544	Calcium carbonate can cause a decrease in the absorption of Enoxacin resulting in a reduced serum concentration and potentially a decrease in efficacy.
Enoxacin-Semaglutide	Semaglutide	0.732544	The therapeutic efficacy of Semaglutide can be increased when used in combination with Enoxacin.
Enoxacin-Estradiol acetate	Estradiol acetate	0.732544	The metabolism of Estradiol acetate can be decreased when combined with Enoxacin.
Enoxacin-Estradiol cypionate	Estradiol cypionate	0.732544	The metabolism of Estradiol cypionate can be decreased when combined with Enoxacin.
Enoxacin-Estradiol valerate	Estradiol valerate	0.732544	The metabolism of Estradiol valerate can be decreased when combined with Enoxacin.
Fentanyl-Orphenadrine	Fentanyl	0.732544	The metabolism of Fentanyl can be decreased when combined with Orphenadrine.
Buspirone-Piroxicam	Piroxicam	0.732542	Piroxicam may decrease the excretion rate of Buspirone which could result in a higher serum level.
Prednisolone-Cobicistat	Prednisolone	0.73253	The metabolism of Prednisolone can be decreased when combined with Cobicistat.
Cabergoline-Ceritinib	Cabergoline	0.73253	The metabolism of Ceritinib can be decreased when combined with Cabergoline.
Tramadol-Warfarin	Tramadol-Warfarin	0.732521	The therapeutic efficacy of Warfarin can be increased when used in combination with Tramadol.
Labetalol-Fluvastatin	Labetalol	0.732518	The metabolism of Fluvastatin can be decreased when combined with Labetalol.
Fluvastatin-Escitalopram	Escitalopram	0.732518	The serum concentration of Escitalopram can be increased when it is combined with Fluvastatin.
Ampicillin-Gestrinone	Gestrinone	0.732512	The therapeutic efficacy of Gestrinone can be decreased when used in combination with Ampicillin.
Sevelamer-Gestrinone	Gestrinone	0.732512	Sevelamer can cause a decrease in the absorption of Gestrinone resulting in a reduced serum concentration and potentially a decrease in efficacy.
Methyldopa-Methylnaltrexone	Methyldopa	0.732511	Methyldopa may decrease the excretion rate of Methylnaltrexone which could result in a higher serum level.
Thiopental-Midazolam	Midazolam	0.732503	The serum concentration of Midazolam can be increased when it is combined with Thiopental.
Diltiazem-Exenatide	Exenatide	0.732503	The risk or severity of hypoglycemia can be increased when Diltiazem is combined with Exenatide.
Piroxicam-Tadalafil	Piroxicam	0.732495	Piroxicam may decrease the excretion rate of Tadalafil which could result in a higher serum level.
Fentanyl-Tasimelteon	Fentanyl	0.732493	The risk or severity of adverse effects can be increased when Fentanyl is combined with Tasimelteon.
Trospium-Amitriptyline	Amitriptyline	0.732492	The metabolism of Amitriptyline can be decreased when combined with Trospium.
Trospium-Labetalol	Labetalol	0.732492	The risk or severity of Tachycardia can be increased when Trospium is combined with Labetalol.
Trospium-Melatonin	Melatonin	0.732492	Melatonin may increase the central nervous system depressant (CNS depressant) activities of Trospium.
Warfarin-Aripiprazole lauroxil	Warfarin	0.732485	The metabolism of Warfarin can be increased when combined with Aripiprazole lauroxil.
Nabumetone-Bromocriptine	Bromocriptine	0.73248	The risk or severity of hypertension can be increased when Nabumetone is combined with Bromocriptine.
Estradiol cypionate-Segesterone acetate	Estradiol cypionate-Segesterone acetate	0.732478	The metabolism of Segesterone acetate can be increased when combined with Estradiol cypionate.
Estradiol valerate-Segesterone acetate	Estradiol valerate-Segesterone acetate	0.732478	The metabolism of Segesterone acetate can be increased when combined with Estradiol valerate.
Alprazolam-Hydroxyprogesterone caproate	Hydroxyprogesterone caproate	0.732478	The metabolism of Hydroxyprogesterone caproate can be decreased when combined with Alprazolam.
Goserelin-Doxylamine	Goserelin	0.732478	The risk or severity of QTc prolongation can be increased when Doxylamine is combined with Goserelin.
Verapamil-Semaglutide	Semaglutide	0.732477	The risk or severity of hypoglycemia can be increased when Verapamil is combined with Semaglutide.
Thiamine-Estradiol benzoate	Thiamine	0.732475	The risk or severity of adverse effects can be increased when Estradiol benzoate is combined with Thiamine.
Etomidate-Valganciclovir	Etomidate	0.732467	Etomidate may decrease the excretion rate of Valganciclovir which could result in a higher serum level.
Losartan-Carbetocin	Carbetocin	0.732462	The risk or severity of adverse effects can be increased when Carbetocin is combined with Losartan.
Methadone-Ulipristal	Methadone-Ulipristal	0.73246	The metabolism of Ulipristal can be increased when combined with Methadone.
Meperidine-Ulipristal	Meperidine-Ulipristal	0.73246	The metabolism of Ulipristal can be increased when combined with Meperidine.
Tramadol-Levosalbutamol	Tramadol	0.73246	The metabolism of Levosalbutamol can be decreased when combined with Tramadol.
Methadone-Desflurane	Methadone	0.732448	The risk or severity of adverse effects can be increased when Methadone is combined with Desflurane.
Gestrinone-Estradiol acetate	Gestrinone-Estradiol acetate	0.732442	The metabolism of Gestrinone can be increased when combined with Estradiol acetate.
Gestrinone-Estradiol benzoate	Gestrinone	0.732442	The metabolism of Gestrinone can be increased when combined with Estradiol benzoate.
Clonazepam-Norelgestromin	Norelgestromin	0.73244	The metabolism of Norelgestromin can be increased when combined with Clonazepam.
Alogliptin-Hydrocortisone cypionate	Alogliptin	0.73243	The risk or severity of hyperglycemia can be increased when Hydrocortisone cypionate is combined with Alogliptin.
Mifepristone-Liraglutide	Mifepristone-Liraglutide	0.732425	The risk or severity of hypoglycemia can be increased when Mifepristone is combined with Liraglutide.
Peginterferon alfa-2b-Prednisolone	Prednisolone	0.732423	The risk or severity of adverse effects can be increased when Peginterferon alfa-2b is combined with Prednisolone.
Diclofenac-Sirolimus	Diclofenac-Sirolimus	0.732422	The risk or severity of angioedema can be increased when Diclofenac is combined with Sirolimus.
Tranylcypromine-Mestranol	Mestranol	0.732418	The metabolism of Mestranol can be decreased when combined with Tranylcypromine.
Prednisone-Dapagliflozin	Prednisone	0.732416	The risk or severity of hyperglycemia can be increased when Prednisone is combined with Dapagliflozin.
Desogestrel-Capecitabine	Desogestrel	0.732413	The metabolism of Desogestrel can be decreased when combined with Capecitabine.
Meperidine-Sodium sulfate	Meperidine	0.732413	The therapeutic efficacy of Sodium sulfate can be decreased when used in combination with Meperidine.
Rofecoxib-Caplacizumab	Rofecoxib	0.732412	The risk or severity of bleeding can be increased when Rofecoxib is combined with Caplacizumab.
Nalidixic acid-Semaglutide	Semaglutide	0.732411	The therapeutic efficacy of Semaglutide can be increased when used in combination with Nalidixic acid.
Omeprazole-Midazolam	Midazolam	0.732409	The serum concentration of Midazolam can be increased when it is combined with Omeprazole.
Gefitinib-Ibuprofen	Ibuprofen	0.732405	The metabolism of Ibuprofen can be decreased when combined with Gefitinib.
Pyridoxine-Estradiol dienanthate	Pyridoxine	0.732403	Pyridoxine may decrease the excretion rate of Estradiol dienanthate which could result in a higher serum level.
Obeticholic acid-Estradiol cypionate	Estradiol cypionate	0.732397	The metabolism of Estradiol cypionate can be decreased when combined with Obeticholic acid.
Obeticholic acid-Estradiol valerate	Estradiol valerate	0.732397	The metabolism of Estradiol valerate can be decreased when combined with Obeticholic acid.
Piroxicam-Eprosartan	Piroxicam	0.732392	The risk or severity of renal failure, hyperkalemia, and hypertension can be increased when Eprosartan is combined with Piroxicam.
Fentanyl-Amisulpride	Fentanyl	0.732374	The risk or severity of adverse effects can be increased when Fentanyl is combined with Amisulpride.
Trospium-Nifedipine	Nifedipine	0.732371	The metabolism of Nifedipine can be decreased when combined with Trospium.
Etonogestrel-Parecoxib	Etonogestrel	0.732363	Parecoxib may decrease the excretion rate of Etonogestrel which could result in a higher serum level.
Argatroban-Mifepristone	Mifepristone	0.732363	The therapeutic efficacy of Argatroban can be decreased when used in combination with Mifepristone.
Felodipine-Dexketoprofen	Dexketoprofen	0.732363	The therapeutic efficacy of Felodipine can be decreased when used in combination with Dexketoprofen.
Etomidate-Indoramin	Etomidate	0.732359	The therapeutic efficacy of Etomidate can be decreased when used in combination with Indoramin.
Efavirenz-Ethinylestradiol	Ethinylestradiol	0.732359	The metabolism of Ethinylestradiol can be increased when combined with Efavirenz.
Codeine-Viloxazine	Codeine	0.732352	The risk or severity of adverse effects can be increased when Codeine is combined with Viloxazine.
Butalbital-Gestrinone	Gestrinone	0.732352	The metabolism of Gestrinone can be increased when combined with Butalbital.
Fluticasone propionate-Gestrinone	Gestrinone	0.732352	The serum concentration of Fluticasone propionate can be increased when it is combined with Gestrinone.
Clorazepic acid-Gestrinone	Gestrinone	0.732352	The metabolism of Gestrinone can be increased when combined with Clorazepic acid.
Gestrinone-Deflazacort	Gestrinone	0.732352	The serum concentration of Gestrinone can be increased when it is combined with Deflazacort.
Gestrinone-Testosterone cypionate	Gestrinone	0.732352	The metabolism of Gestrinone can be increased when combined with Testosterone cypionate.
Gestrinone-Estradiol cypionate	Gestrinone-Estradiol cypionate	0.732352	The metabolism of Gestrinone can be increased when combined with Estradiol cypionate.
Gestrinone-Estradiol dienanthate	Gestrinone	0.732352	The metabolism of Gestrinone can be increased when combined with Estradiol dienanthate.
Gestrinone-Estradiol valerate	Gestrinone-Estradiol valerate	0.732352	The metabolism of Gestrinone can be increased when combined with Estradiol valerate.
Codeine-Phentolamine	Codeine	0.732348	Codeine may decrease the excretion rate of Phentolamine which could result in a higher serum level.
Gabapentin-Norelgestromin	Gabapentin-Norelgestromin	0.732348	The metabolism of Norelgestromin can be increased when combined with Gabapentin.
Haloperidol-Medrogestone	Medrogestone	0.732346	The serum concentration of Haloperidol can be increased when it is combined with Medrogestone.
Ketorolac-Mycophenolate mofetil	Ketorolac	0.732338	Ketorolac may decrease the excretion rate of Mycophenolate mofetil which could result in a higher serum level.
Hydromorphone-Tamoxifen	Tamoxifen	0.732335	The metabolism of Hydromorphone can be decreased when combined with Tamoxifen.
Hydromorphone-Mifepristone	Mifepristone	0.732335	The metabolism of Hydromorphone can be decreased when combined with Mifepristone.
Beclomethasone dipropionate-Semaglutide	Semaglutide	0.732333	The risk or severity of hyperglycemia can be increased when Beclomethasone dipropionate is combined with Semaglutide.
Linezolid-Pentazocine	Pentazocine	0.732331	The risk or severity of serotonin syndrome can be increased when Linezolid is combined with Pentazocine.
Pregabalin-Zaleplon	Pregabalin	0.732329	The therapeutic efficacy of Zaleplon can be increased when used in combination with Pregabalin.
Methadone-Zaleplon	Methadone	0.732329	The risk or severity of adverse effects can be increased when Methadone is combined with Zaleplon.
Duloxetine-Zaleplon	Duloxetine	0.732329	The risk or severity of adverse effects can be increased when Zaleplon is combined with Duloxetine.
Clonidine-Zaleplon	Clonidine	0.732329	The risk or severity of sedation can be increased when Clonidine is combined with Zaleplon.
Magnesium sulfate-Zaleplon	Magnesium sulfate	0.732329	The therapeutic efficacy of Zaleplon can be increased when used in combination with Magnesium sulfate.
Midazolam-Zaleplon	Midazolam	0.732329	The risk or severity of adverse effects can be increased when Midazolam is combined with Zaleplon.
Propofol-Zaleplon	Propofol	0.732329	The risk or severity of adverse effects can be increased when Propofol is combined with Zaleplon.
Diazepam-Zaleplon	Diazepam	0.732329	The risk or severity of adverse effects can be increased when Diazepam is combined with Zaleplon.
Isoniazid-Zaleplon	Isoniazid	0.732329	The therapeutic efficacy of Zaleplon can be decreased when used in combination with Isoniazid.
Meprobamate-Diazepam	Diazepam	0.732326	The risk or severity of adverse effects can be increased when Meprobamate is combined with Diazepam.
Indomethacin-Semaglutide	Semaglutide	0.732318	The risk or severity of hypoglycemia can be increased when Indomethacin is combined with Semaglutide.
Rofecoxib-Tolfenamic acid	Rofecoxib	0.732318	The risk or severity of adverse effects can be increased when Rofecoxib is combined with Tolfenamic acid.
Estradiol acetate-Estradiol cypionate	Estradiol acetate-Estradiol cypionate	0.732312	The metabolism of Estradiol cypionate can be increased when combined with Estradiol acetate.
Estradiol acetate-Estradiol valerate	Estradiol acetate-Estradiol valerate	0.732312	The metabolism of Estradiol valerate can be increased when combined with Estradiol acetate.
Estradiol benzoate-Estradiol cypionate	Estradiol cypionate	0.732312	The metabolism of Estradiol cypionate can be increased when combined with Estradiol benzoate.
Estradiol benzoate-Estradiol valerate	Estradiol valerate	0.732312	The metabolism of Estradiol valerate can be increased when combined with Estradiol benzoate.
Loracarbef-Bemiparin	Bemiparin	0.732305	The therapeutic efficacy of Bemiparin can be decreased when used in combination with Loracarbef.
Naproxen-Zaleplon	Naproxen	0.732301	Naproxen may decrease the excretion rate of Zaleplon which could result in a higher serum level.
Isradipine-Methadone	Methadone	0.7323	The risk or severity of QTc prolongation can be increased when Isradipine is combined with Methadone.
Megestrol acetate-Enoxaparin	Megestrol acetate-Enoxaparin	0.732292	Megestrol acetate may decrease the anticoagulant activities of Enoxaparin.
Dydrogesterone-Enoxaparin	Dydrogesterone-Enoxaparin	0.732292	Dydrogesterone may decrease the anticoagulant activities of Enoxaparin.
Bicalutamide-Mestranol	Mestranol	0.732291	The metabolism of Mestranol can be decreased when combined with Bicalutamide.
Ketorolac-Glyburide	Ketorolac	0.732281	The protein binding of Glyburide can be decreased when combined with Ketorolac.
Dexamethasone-Cabazitaxel	Dexamethasone	0.73228	The risk or severity of adverse effects can be increased when Dexamethasone is combined with Cabazitaxel.
Sulfamethoxazole-Drospirenone	Drospirenone	0.73228	The therapeutic efficacy of Sulfamethoxazole can be decreased when used in combination with Drospirenone.
Azithromycin-Ergoloid mesylate	Azithromycin	0.732278	The serum concentration of Ergoloid mesylate can be increased when it is combined with Azithromycin.
Ketorolac-Tobramycin	Ketorolac	0.732277	Ketorolac may decrease the excretion rate of Tobramycin which could result in a higher serum level.
Piroxicam-Tobramycin	Piroxicam	0.732277	Piroxicam may decrease the excretion rate of Tobramycin which could result in a higher serum level.
Rofecoxib-Gemifloxacin	Rofecoxib	0.732276	The metabolism of Rofecoxib can be decreased when combined with Gemifloxacin.
Ketorolac-Clenbuterol	Ketorolac	0.732275	The risk or severity of hypertension can be increased when Ketorolac is combined with Clenbuterol.
Piroxicam-Clenbuterol	Piroxicam	0.732275	The risk or severity of hypertension can be increased when Piroxicam is combined with Clenbuterol.
Pentazocine-Ramelteon	Pentazocine	0.732274	The risk or severity of adverse effects can be increased when Pentazocine is combined with Ramelteon.
Methylergometrine-Fentanyl	Methylergometrine-Fentanyl	0.732273	The metabolism of Fentanyl can be decreased when combined with Methylergometrine.
Prednisone-Tenofovir alafenamide	Prednisone	0.732272	Tenofovir alafenamide may decrease the excretion rate of Prednisone which could result in a higher serum level.
Ketorolac-Metyrosine	Ketorolac	0.732259	The therapeutic efficacy of Metyrosine can be decreased when used in combination with Ketorolac.
Midazolam-Tolfenamic acid	Midazolam	0.73225	Tolfenamic acid may decrease the excretion rate of Midazolam which could result in a higher serum level.
Diazepam-Tolfenamic acid	Diazepam	0.73225	Tolfenamic acid may decrease the excretion rate of Diazepam which could result in a higher serum level.
Probenecid-Segesterone acetate	Segesterone acetate	0.732241	The metabolism of Segesterone acetate can be increased when combined with Probenecid.
Dicoumarol-Ketorolac	Ketorolac	0.732241	The risk or severity of bleeding and hemorrhage can be increased when Ketorolac is combined with Dicoumarol.
Leuprolide-Phenazopyridine	Leuprolide	0.732239	Phenazopyridine may decrease the excretion rate of Leuprolide which could result in a higher serum level.
Methylergometrine-Quetiapine	Methylergometrine	0.732239	The risk or severity of hypertension can be increased when Methylergometrine is combined with Quetiapine.
Trospium-Acetaminophen	Acetaminophen	0.732239	The metabolism of Acetaminophen can be decreased when combined with Trospium.
Methadone-Methoxyflurane	Methadone	0.732237	The risk or severity of adverse effects can be increased when Methadone is combined with Methoxyflurane.
Meperidine-Dextropropoxyphene	Meperidine	0.732236	The risk or severity of adverse effects can be increased when Dextropropoxyphene is combined with Meperidine.
Propiomazine-Aripiprazole	Aripiprazole	0.732236	Propiomazine may increase the orthostatic hypotensive, hypotensive, and antihypertensive activities of Aripiprazole.
Flavoxate-Sitagliptin	Sitagliptin	0.732235	Flavoxate may decrease the excretion rate of Sitagliptin which could result in a higher serum level.
Cabergoline-Pergolide	Cabergoline	0.732231	The risk or severity of adverse effects can be decreased when Cabergoline is combined with Pergolide.
Naproxen-Bretylium	Naproxen	0.732217	The therapeutic efficacy of Bretylium can be decreased when used in combination with Naproxen.
Sitagliptin-Liraglutide	Sitagliptin-Liraglutide	0.73221	The risk or severity of hypoglycemia can be increased when Sitagliptin is combined with Liraglutide.
Prednisone-Etacrynic acid	Prednisone	0.732204	Etacrynic acid may decrease the excretion rate of Prednisone which could result in a higher serum level.
Tamoxifen-Clobetasol	Tamoxifen	0.732202	The metabolism of Tamoxifen can be increased when combined with Clobetasol.
Buprenorphine-Mizolastine	Buprenorphine	0.732196	The metabolism of Buprenorphine can be decreased when combined with Mizolastine.
Triazolam-Isotretinoin	Isotretinoin	0.732183	Triazolam may decrease the excretion rate of Isotretinoin which could result in a higher serum level.
Enoxaparin-Cefepime	Enoxaparin	0.732182	The therapeutic efficacy of Enoxaparin can be decreased when used in combination with Cefepime.
Cefepime-Bemiparin	Bemiparin	0.732182	The therapeutic efficacy of Bemiparin can be decreased when used in combination with Cefepime.
Etomidate-Zaleplon	Etomidate	0.732178	The risk or severity of adverse effects can be increased when Etomidate is combined with Zaleplon.
Zaleplon-Escitalopram	Escitalopram	0.732178	The risk or severity of adverse effects can be increased when Zaleplon is combined with Escitalopram.
Risperidone-Meloxicam	Risperidone	0.732176	The risk or severity of hypertension can be increased when Risperidone is combined with Meloxicam.
Meloxicam-Paliperidone	Paliperidone	0.732176	Meloxicam may decrease the excretion rate of Paliperidone which could result in a higher serum level.
Duloxetine-Midazolam	Duloxetine-Midazolam	0.732173	The serum concentration of Midazolam can be increased when it is combined with Duloxetine.
Conjugated estrogens-Testolactone	Conjugated estrogens	0.732173	Conjugated estrogens may decrease the excretion rate of Testolactone which could result in a higher serum level.
Progesterone-Ulipristal	Progesterone-Ulipristal	0.73217	The therapeutic efficacy of Progesterone can be decreased when used in combination with Ulipristal.
Medroxyprogesterone acetate-Ulipristal	Medroxyprogesterone acetate-Ulipristal	0.73217	The therapeutic efficacy of Medroxyprogesterone acetate can be decreased when used in combination with Ulipristal.
Tolfenamic acid-Bemiparin	Bemiparin	0.732163	The risk or severity of bleeding and hemorrhage can be increased when Tolfenamic acid is combined with Bemiparin.
Dienogest-Estradiol acetate	Dienogest-Estradiol acetate	0.732163	The metabolism of Dienogest can be increased when combined with Estradiol acetate.
Dienogest-Estradiol benzoate	Dienogest	0.732163	The metabolism of Dienogest can be increased when combined with Estradiol benzoate.
Secobarbital-Elagolix	Elagolix	0.732155	The metabolism of Elagolix can be increased when combined with Secobarbital.
Megestrol acetate-Duloxetine	Megestrol acetate-Duloxetine	0.732152	Megestrol acetate may decrease the excretion rate of Duloxetine which could result in a higher serum level.
Ketorolac-Mefenamic acid	Ketorolac	0.732144	The risk or severity of adverse effects can be increased when Ketorolac is combined with Mefenamic acid.
Prasterone-Estradiol cypionate	Prasterone-Estradiol cypionate	0.732126	The risk or severity of adverse effects can be increased when Prasterone is combined with Estradiol cypionate.
Prasterone-Estradiol valerate	Prasterone-Estradiol valerate	0.732126	The risk or severity of adverse effects can be increased when Prasterone is combined with Estradiol valerate.
Codeine-Perphenazine	Codeine	0.73212	The risk or severity of hypotension and CNS depression can be increased when Perphenazine is combined with Codeine.
Progesterone-Gliquidone	Progesterone	0.732117	The therapeutic efficacy of Gliquidone can be decreased when used in combination with Progesterone.
Midodrine-Ibuprofen	Ibuprofen	0.732111	The risk or severity of hypertension can be increased when Midodrine is combined with Ibuprofen.
Amitriptyline-Quazepam	Amitriptyline	0.732105	Amitriptyline may increase the central nervous system depressant (CNS depressant) activities of Quazepam.
Methylergometrine-Trifluoperazine	Methylergometrine	0.732104	The risk or severity of hypertension can be increased when Methylergometrine is combined with Trifluoperazine.
Goserelin-Emtricitabine	Goserelin	0.732096	Goserelin may decrease the excretion rate of Emtricitabine which could result in a higher serum level.
Isosorbide mononitrate-Chromous sulfate	Isosorbide mononitrate	0.732092	Isosorbide mononitrate may decrease the excretion rate of Chromous sulfate which could result in a higher serum level.
Levobupivacaine-Lornoxicam	Levobupivacaine	0.732085	Lornoxicam may decrease the excretion rate of Levobupivacaine which could result in a higher serum level.
Phenylephrine-Bromocriptine	Bromocriptine	0.732075	Bromocriptine may increase the hypertensive and vasoconstricting activities of Phenylephrine.
Reboxetine-Pentazocine	Pentazocine	0.732074	The risk or severity of adverse effects can be increased when Reboxetine is combined with Pentazocine.
Levocarnitine-Rabeprazole	Levocarnitine	0.732072	Levocarnitine may decrease the excretion rate of Rabeprazole which could result in a higher serum level.
Cabergoline-Sunitinib	Cabergoline	0.73207	The metabolism of Sunitinib can be decreased when combined with Cabergoline.
Codeine-Alprazolam	Codeine	0.732063	The risk or severity of adverse effects can be increased when Codeine is combined with Alprazolam.
Warfarin-Calcium citrate	Warfarin	0.732062	The therapeutic efficacy of Calcium citrate can be decreased when used in combination with Warfarin.
Labetalol-Metocurine	Labetalol	0.732062	The risk or severity of Tachycardia can be increased when Labetalol is combined with Metocurine.
Ibuprofen-Zuclopenthixol	Ibuprofen	0.732058	The risk or severity of hypertension can be increased when Ibuprofen is combined with Zuclopenthixol.
Acenocoumarol-Medrogestone	Medrogestone	0.732056	Medrogestone may decrease the anticoagulant activities of Acenocoumarol.
Tipranavir-Liraglutide	Liraglutide	0.732052	The therapeutic efficacy of Liraglutide can be decreased when used in combination with Tipranavir.
Acetohexamide-Ketorolac	Ketorolac	0.732052	The protein binding of Acetohexamide can be decreased when combined with Ketorolac.
Finasteride-Xylometazoline	Finasteride	0.73205	The risk or severity of hypertension can be increased when Finasteride is combined with Xylometazoline.
Selegiline-Cyproterone acetate	Cyproterone acetate	0.73205	The bioavailability of Selegiline can be increased when combined with Cyproterone acetate.
Methadone-Diethylpropion	Methadone	0.732048	The risk or severity of adverse effects can be increased when Methadone is combined with Diethylpropion.
Prazosin-Ibuprofen	Ibuprofen	0.732045	The therapeutic efficacy of Prazosin can be decreased when used in combination with Ibuprofen.
Naltrexone-Aripiprazole	Aripiprazole	0.732039	The risk or severity of adverse effects can be increased when Naltrexone is combined with Aripiprazole.
Trichlormethiazide-Enoxaparin	Enoxaparin	0.732038	The therapeutic efficacy of Enoxaparin can be decreased when used in combination with Trichlormethiazide.
Chlorthalidone-Methadone	Methadone	0.732037	The therapeutic efficacy of Chlorthalidone can be decreased when used in combination with Methadone.
Chlorthalidone-Piroxicam	Piroxicam	0.732037	The therapeutic efficacy of Chlorthalidone can be decreased when used in combination with Piroxicam.
Chlorthalidone-Escitalopram	Escitalopram	0.732037	The risk or severity of hyponatremia can be increased when Escitalopram is combined with Chlorthalidone.
Chlorthalidone-Dexketoprofen	Dexketoprofen	0.732037	The risk or severity of adverse effects can be increased when Dexketoprofen is combined with Chlorthalidone.
Enalapril-Meloxicam	Enalapril	0.732036	The therapeutic efficacy of Enalapril can be decreased when used in combination with Meloxicam.
Acetaminophen-Zaleplon	Acetaminophen	0.732036	Acetaminophen may decrease the excretion rate of Zaleplon which could result in a higher serum level.
Labetalol-Zaleplon	Labetalol	0.732036	Labetalol may decrease the excretion rate of Zaleplon which could result in a higher serum level.
Tamoxifen-Zaleplon	Tamoxifen	0.732036	The metabolism of Zaleplon can be decreased when combined with Tamoxifen.
Warfarin-Zaleplon	Warfarin	0.732036	Warfarin may decrease the excretion rate of Zaleplon which could result in a higher serum level.
Acetylsalicylic acid-Zaleplon	Acetylsalicylic acid	0.732036	Acetylsalicylic acid may decrease the excretion rate of Zaleplon which could result in a higher serum level.
Zaleplon-Methyldopa	Methyldopa	0.732036	Zaleplon may decrease the excretion rate of Methyldopa which could result in a higher serum level.
Zaleplon-Nifedipine	Nifedipine	0.732036	Zaleplon may decrease the excretion rate of Nifedipine which could result in a higher serum level.
Ethynodiol diacetate-Minocycline	Ethynodiol diacetate	0.732036	The serum concentration of Ethynodiol diacetate can be decreased when it is combined with Minocycline.
Pergolide-Bromocriptine	Bromocriptine	0.732029	The risk or severity of adverse effects can be decreased when Pergolide is combined with Bromocriptine.
Rosiglitazone-Fluocortolone	Rosiglitazone	0.732028	The risk or severity of hyperglycemia can be increased when Fluocortolone is combined with Rosiglitazone.
Digoxin-Edrophonium	Digoxin	0.732027	Edrophonium may increase the atrioventricular blocking (AV block) and arrhythmogenic activities of Digoxin.
Ethinylestradiol-Estradiol cypionate	Ethinylestradiol-Estradiol cypionate	0.732024	The metabolism of Estradiol cypionate can be increased when combined with Ethinylestradiol.
Ethinylestradiol-Estradiol valerate	Ethinylestradiol-Estradiol valerate	0.732024	The metabolism of Estradiol valerate can be increased when combined with Ethinylestradiol.
Sitagliptin-Semaglutide	Sitagliptin-Semaglutide	0.732022	The risk or severity of hypoglycemia can be increased when Sitagliptin is combined with Semaglutide.
Butabarbital-Piroxicam	Piroxicam	0.732021	Piroxicam may decrease the excretion rate of Butabarbital which could result in a higher serum level.
Paramethadione-Ibuprofen	Ibuprofen	0.73202	The metabolism of Ibuprofen can be decreased when combined with Paramethadione.
Nitrendipine-Enoxaparin	Enoxaparin	0.732016	The risk or severity of hyperkalemia can be increased when Nitrendipine is combined with Enoxaparin.
Gemifloxacin-Escitalopram	Escitalopram	0.732016	The risk or severity of QTc prolongation can be increased when Gemifloxacin is combined with Escitalopram.
Repaglinide-Exenatide	Exenatide	0.732009	The risk or severity of hypoglycemia can be increased when Repaglinide is combined with Exenatide.
Hydromorphone-Chloroprocaine	Chloroprocaine	0.732009	The risk or severity of adverse effects can be increased when Chloroprocaine is combined with Hydromorphone.
Propiomazine-Fentanyl	Fentanyl	0.732001	The risk or severity of adverse effects can be increased when Propiomazine is combined with Fentanyl.
Escitalopram-Sodium sulfate	Escitalopram	0.732	The therapeutic efficacy of Sodium sulfate can be decreased when used in combination with Escitalopram.
Aripiprazole-Sodium sulfate	Aripiprazole	0.732	The therapeutic efficacy of Sodium sulfate can be decreased when used in combination with Aripiprazole.
Treprostinil-Ketorolac	Ketorolac	0.731994	The risk or severity of bleeding can be increased when Treprostinil is combined with Ketorolac.
Letrozole-Fosphenytoin	Letrozole	0.731989	The metabolism of Fosphenytoin can be decreased when combined with Letrozole.
Levobupivacaine-Flavoxate	Levobupivacaine	0.731988	Levobupivacaine may decrease the excretion rate of Flavoxate which could result in a higher serum level.
Flavoxate-Alogliptin	Alogliptin	0.731988	Flavoxate may decrease the excretion rate of Alogliptin which could result in a higher serum level.
Clozapine-Exenatide	Exenatide	0.73198	The therapeutic efficacy of Exenatide can be decreased when used in combination with Clozapine.
Tamoxifen-Fluocortolone	Tamoxifen	0.731978	The metabolism of Tamoxifen can be increased when combined with Fluocortolone.
Oxandrolone-Insulin glulisine	Oxandrolone	0.731976	Oxandrolone may increase the hypoglycemic activities of Insulin glulisine.
Pioglitazone-Prednisone acetate	Pioglitazone	0.731971	The risk or severity of hyperglycemia can be increased when Prednisone acetate is combined with Pioglitazone.
Megestrol acetate-Riluzole	Megestrol acetate	0.731967	The metabolism of Megestrol acetate can be increased when combined with Riluzole.
Megestrol acetate-Parecoxib	Megestrol acetate	0.731965	Parecoxib may decrease the excretion rate of Megestrol acetate which could result in a higher serum level.
Rosiglitazone-Aprepitant	Rosiglitazone	0.731958	The metabolism of Rosiglitazone can be decreased when combined with Aprepitant.
Mifepristone-Daclatasvir	Mifepristone	0.731958	The metabolism of Daclatasvir can be decreased when combined with Mifepristone.
Colestipol-Gestrinone	Gestrinone	0.731958	Colestipol can cause a decrease in the absorption of Gestrinone resulting in a reduced serum concentration and potentially a decrease in efficacy.
Ketorolac-Magnesium carbonate	Ketorolac	0.731953	Ketorolac may decrease the excretion rate of Magnesium carbonate which could result in a higher serum level.
Progesterone-Segesterone acetate	Progesterone-Segesterone acetate	0.731951	The metabolism of Segesterone acetate can be increased when combined with Progesterone.
Pioglitazone-Methylprednisolone hemisuccinate	Pioglitazone	0.731947	The risk or severity of hyperglycemia can be increased when Methylprednisolone hemisuccinate is combined with Pioglitazone.
Doxazosin-Fentanyl	Fentanyl	0.731946	Fentanyl may decrease the antihypertensive activities of Doxazosin.
Prednisolone-Fludarabine	Prednisolone	0.731943	The risk or severity of adverse effects can be increased when Prednisolone is combined with Fludarabine.
Phenoxymethylpenicillin-Ethinylestradiol	Ethinylestradiol	0.731942	The therapeutic efficacy of Ethinylestradiol can be decreased when used in combination with Phenoxymethylpenicillin.
Etomidate-Pancuronium	Etomidate	0.731939	The risk or severity of adverse effects can be increased when Etomidate is combined with Pancuronium.
Dronabinol-Pancuronium	Dronabinol	0.731939	Dronabinol may increase the central nervous system depressant (CNS depressant) activities of Pancuronium.
Clonidine-Pancuronium	Clonidine	0.731939	The risk or severity of sedation can be increased when Clonidine is combined with Pancuronium.
Midazolam-Pancuronium	Midazolam	0.731939	The risk or severity of adverse effects can be increased when Midazolam is combined with Pancuronium.
Propofol-Pancuronium	Propofol	0.731939	The risk or severity of adverse effects can be increased when Propofol is combined with Pancuronium.
Chloroprocaine-Pancuronium	Chloroprocaine	0.731939	Pancuronium may increase the neuromuscular blocking activities of Chloroprocaine.
Metamizole-Nadroparin	Metamizole	0.731917	The risk or severity of bleeding and hemorrhage can be increased when Metamizole is combined with Nadroparin.
Diclofenac-Tacrolimus	Diclofenac	0.731917	The risk or severity of renal failure can be increased when Diclofenac is combined with Tacrolimus.
Floxuridine-Estradiol cypionate	Estradiol cypionate	0.731916	The metabolism of Estradiol cypionate can be decreased when combined with Floxuridine.
Floxuridine-Estradiol valerate	Estradiol valerate	0.731916	The metabolism of Estradiol valerate can be decreased when combined with Floxuridine.
Ketorolac-Gemifloxacin	Ketorolac	0.73191	Ketorolac may increase the neuroexcitatory activities of Gemifloxacin.
Piroxicam-Gemifloxacin	Piroxicam	0.73191	Piroxicam may increase the neuroexcitatory activities of Gemifloxacin.
Goserelin-Technetium Tc-99m oxidronate	Goserelin	0.731908	Goserelin may decrease the excretion rate of Technetium Tc-99m oxidronate which could result in a higher serum level.
Levonorgestrel-Rosuvastatin	Levonorgestrel-Rosuvastatin	0.731905	Levonorgestrel may decrease the excretion rate of Rosuvastatin which could result in a higher serum level.
Sildenafil-Pimozide	Sildenafil	0.731887	The metabolism of Pimozide can be decreased when combined with Sildenafil.
Duloxetine-Pimozide	Duloxetine	0.731887	The risk or severity of QTc prolongation can be increased when Duloxetine is combined with Pimozide.
Labetalol-Pimozide	Labetalol	0.731887	The metabolism of Pimozide can be decreased when combined with Labetalol.
Warfarin-Pimozide	Warfarin	0.731887	The serum concentration of Warfarin can be increased when it is combined with Pimozide.
Fentanyl-Pimozide	Fentanyl	0.731887	The metabolism of Fentanyl can be decreased when combined with Pimozide.
Propofol-Pimozide	Propofol	0.731887	The metabolism of Pimozide can be decreased when combined with Propofol.
Isoniazid-Pimozide	Isoniazid	0.731887	The metabolism of Pimozide can be decreased when combined with Isoniazid.
Ketoconazole-Pimozide	Ketoconazole	0.731887	The metabolism of Pimozide can be decreased when combined with Ketoconazole.
Pimozide-Cyproterone acetate	Cyproterone acetate	0.731887	The metabolism of Pimozide can be increased when combined with Cyproterone acetate.
Rosiglitazone-Zaleplon	Rosiglitazone	0.731885	Rosiglitazone may decrease the excretion rate of Zaleplon which could result in a higher serum level.
Flutamide-Zaleplon	Flutamide	0.731885	Flutamide may decrease the excretion rate of Zaleplon which could result in a higher serum level.
Cinoxacin-Liraglutide	Liraglutide	0.731885	The therapeutic efficacy of Liraglutide can be increased when used in combination with Cinoxacin.
Cabergoline-Salsalate	Cabergoline	0.731881	The risk or severity of hypertension can be increased when Cabergoline is combined with Salsalate.
Bromocriptine-Salsalate	Bromocriptine	0.731881	The risk or severity of hypertension can be increased when Bromocriptine is combined with Salsalate.
Prednisone-Colchicine	Prednisone	0.731877	The risk or severity of adverse effects can be increased when Prednisone is combined with Colchicine.
Ampicillin-Ethinylestradiol	Ethinylestradiol	0.731874	The therapeutic efficacy of Ethinylestradiol can be decreased when used in combination with Ampicillin.
Acetylsalicylic acid-Clobetasol	Acetylsalicylic acid	0.731873	The risk or severity of adverse effects can be increased when Clobetasol is combined with Acetylsalicylic acid.
Codeine-Netupitant	Codeine	0.73187	The metabolism of Netupitant can be decreased when combined with Codeine.
Ketorolac-Dabrafenib	Ketorolac	0.731869	The metabolism of Ketorolac can be decreased when combined with Dabrafenib.
Goserelin-Corifollitropin alfa	Goserelin-Corifollitropin alfa	0.731868	The therapeutic efficacy of Corifollitropin alfa can be increased when used in combination with Goserelin.
Trimethadione-Norgestrel	Norgestrel	0.731867	The metabolism of Norgestrel can be increased when combined with Trimethadione.
Mephenytoin-Norgestrel	Norgestrel	0.731867	The metabolism of Norgestrel can be increased when combined with Mephenytoin.
Piroxicam-Pentosan polysulfate	Piroxicam	0.731864	The risk or severity of bleeding and hemorrhage can be increased when Piroxicam is combined with Pentosan polysulfate.
Goserelin-Bismuth subgallate	Goserelin	0.731864	Goserelin may decrease the excretion rate of Bismuth subgallate which could result in a higher serum level.
Fosamprenavir-Semaglutide	Semaglutide	0.731863	The therapeutic efficacy of Semaglutide can be decreased when used in combination with Fosamprenavir.
Metacycline-Estradiol cypionate	Estradiol cypionate	0.731862	The serum concentration of Estradiol cypionate can be decreased when it is combined with Metacycline.
Metacycline-Estradiol valerate	Estradiol valerate	0.731862	The serum concentration of Estradiol valerate can be decreased when it is combined with Metacycline.
Lorazepam-Gestrinone	Gestrinone	0.73186	The metabolism of Gestrinone can be increased when combined with Lorazepam.
Conjugated estrogens-Dienogest	Conjugated estrogens-Dienogest	0.731849	Conjugated estrogens may decrease the excretion rate of Dienogest which could result in a higher serum level.
Acarbose-Trolamine salicylate	Acarbose	0.731849	Trolamine salicylate may increase the hypoglycemic activities of Acarbose.
Codeine-Cariprazine	Codeine	0.731845	The risk or severity of adverse effects can be increased when Codeine is combined with Cariprazine.
Progesterone-Lumiracoxib	Progesterone	0.731843	The metabolism of Lumiracoxib can be decreased when combined with Progesterone.
Acetaminophen-Pholcodine	Acetaminophen	0.73184	Acetaminophen may decrease the excretion rate of Pholcodine which could result in a higher serum level.
Piroxicam-Isavuconazole	Piroxicam	0.73183	The metabolism of Piroxicam can be decreased when combined with Isavuconazole.
Goserelin-Lorpiprazole	Goserelin	0.731827	Goserelin may decrease the excretion rate of Lorpiprazole which could result in a higher serum level.
Dofetilide-Cabergoline	Cabergoline	0.731826	The metabolism of Dofetilide can be decreased when combined with Cabergoline.
Megestrol acetate-Mifepristone	Megestrol acetate-Mifepristone	0.731822	The therapeutic efficacy of Mifepristone can be decreased when used in combination with Megestrol acetate.
Acetaminophen-Ibrutinib	Acetaminophen	0.731819	The metabolism of Ibrutinib can be decreased when combined with Acetaminophen.
Aldesleukin-Prednisone	Prednisone	0.73181	The therapeutic efficacy of Aldesleukin can be decreased when used in combination with Prednisone.
Omeprazole-Mifepristone	Mifepristone	0.731809	The serum concentration of Omeprazole can be increased when it is combined with Mifepristone.
Lansoprazole-Mifepristone	Mifepristone	0.731809	The serum concentration of Lansoprazole can be increased when it is combined with Mifepristone.
Melatonin-Metocurine	Melatonin	0.731798	The risk or severity of adverse effects can be increased when Melatonin is combined with Metocurine.
Nisoldipine-Medroxyprogesterone acetate	Medroxyprogesterone acetate	0.731796	Nisoldipine may decrease the excretion rate of Medroxyprogesterone acetate which could result in a higher serum level.
Felbamate-Norgestrel	Norgestrel	0.731784	The metabolism of Norgestrel can be increased when combined with Felbamate.
Morphine-Omeprazole	Morphine	0.731782	The metabolism of Omeprazole can be decreased when combined with Morphine.
Ketorolac-Almotriptan	Ketorolac	0.73178	Ketorolac may decrease the excretion rate of Almotriptan which could result in a higher serum level.
Cyclosporine-Prednisone	Prednisone	0.731778	Prednisone may increase the immunosuppressive activities of Cyclosporine.
Propofol-Acalabrutinib	Propofol	0.731777	The metabolism of Acalabrutinib can be decreased when combined with Propofol.
Sitagliptin-Chromium gluconate	Sitagliptin	0.731775	Sitagliptin may decrease the excretion rate of Chromium gluconate which could result in a higher serum level.
Tramadol-Macitentan	Tramadol	0.731775	Tramadol may decrease the excretion rate of Macitentan which could result in a higher serum level.
Ketorolac-Potassium nitrate	Ketorolac	0.731773	Ketorolac may decrease the excretion rate of Potassium nitrate which could result in a higher serum level.
Magnesium sulfate-Tropicamide	Magnesium sulfate	0.731767	The therapeutic efficacy of Magnesium sulfate can be decreased when used in combination with Tropicamide.
Codeine-Emtricitabine	Codeine	0.731766	Codeine may decrease the excretion rate of Emtricitabine which could result in a higher serum level.
Clozapine-Dienogest	Dienogest	0.731766	The metabolism of Dienogest can be increased when combined with Clozapine.
Mifepristone-Semaglutide	Mifepristone-Semaglutide	0.731765	The risk or severity of hypoglycemia can be increased when Mifepristone is combined with Semaglutide.
Magnesium sulfate-Amphotericin B	Magnesium sulfate	0.731762	Magnesium sulfate may decrease the nephrotoxic activities of Amphotericin B.
Pregabalin-Phenacemide	Pregabalin	0.731762	The therapeutic efficacy of Phenacemide can be increased when used in combination with Pregabalin.
Ketorolac-Buspirone	Ketorolac	0.731762	Ketorolac may decrease the excretion rate of Buspirone which could result in a higher serum level.
Phenytoin-Oxandrolone	Oxandrolone	0.73176	The metabolism of Phenytoin can be decreased when combined with Oxandrolone.
Levobupivacaine-Metoclopramide	Levobupivacaine	0.731745	The metabolism of Metoclopramide can be decreased when combined with Levobupivacaine.
Ketoconazole-Aripiprazole lauroxil	Ketoconazole	0.731743	The metabolism of Aripiprazole lauroxil can be decreased when combined with Ketoconazole.
Morphine-Apixaban	Morphine	0.731742	The metabolism of Apixaban can be decreased when combined with Morphine.
Bortezomib-Piroxicam	Piroxicam	0.731737	The metabolism of Piroxicam can be decreased when combined with Bortezomib.
Piroxicam-Gentamicin	Piroxicam	0.731737	Piroxicam may decrease the excretion rate of Gentamicin which could result in a higher serum level.
Megestrol acetate-Paclitaxel	Megestrol acetate	0.731732	The metabolism of Megestrol acetate can be increased when combined with Paclitaxel.
Dextropropoxyphene-Aripiprazole	Aripiprazole	0.731731	The metabolism of Aripiprazole can be decreased when combined with Dextropropoxyphene.
Oxytocin-Levofloxacin	Oxytocin	0.731729	The risk or severity of QTc prolongation can be increased when Oxytocin is combined with Levofloxacin.
Paliperidone-Potassium sulfate	Paliperidone	0.731729	Paliperidone may decrease the excretion rate of Potassium sulfate which could result in a higher serum level.
Gliquidone-Estriol	Estriol	0.731726	The therapeutic efficacy of Gliquidone can be decreased when used in combination with Estriol.
Prednisone-Tipranavir	Prednisone	0.731724	The metabolism of Tipranavir can be decreased when combined with Prednisone.
Primidone-Escitalopram	Escitalopram	0.731719	The risk or severity of adverse effects can be increased when Primidone is combined with Escitalopram.
Megestrol acetate-Hetacillin	Megestrol acetate	0.731718	The therapeutic efficacy of Megestrol acetate can be decreased when used in combination with Hetacillin.
Megestrol acetate-Meticillin	Megestrol acetate	0.731718	The therapeutic efficacy of Megestrol acetate can be decreased when used in combination with Meticillin.
Ketorolac-Tadalafil	Ketorolac	0.731715	Ketorolac may decrease the excretion rate of Tadalafil which could result in a higher serum level.
Alprazolam-Fentanyl	Fentanyl	0.731713	The risk or severity of adverse effects can be increased when Fentanyl is combined with Alprazolam.
Dexamethasone-Nimesulide	Dexamethasone	0.731704	The risk or severity of gastrointestinal irritation can be increased when Dexamethasone is combined with Nimesulide.
Paroxetine-Bromocriptine	Bromocriptine	0.731702	The risk or severity of adverse effects can be increased when Bromocriptine is combined with Paroxetine.
Astemizole-Buserelin	Buserelin	0.7317	The risk or severity of QTc prolongation can be increased when Buserelin is combined with Astemizole.
Buspirone-Prednisone	Prednisone	0.7317	Buspirone may decrease the excretion rate of Prednisone which could result in a higher serum level.
Goserelin-Diltiazem	Goserelin	0.731691	The risk or severity of QTc prolongation can be increased when Goserelin is combined with Diltiazem.
Atorvastatin-Ibrutinib	Atorvastatin	0.731688	The metabolism of Ibrutinib can be decreased when combined with Atorvastatin.
Levetiracetam-Ulipristal	Ulipristal	0.731687	The metabolism of Ulipristal can be increased when combined with Levetiracetam.
Goserelin-Bromocriptine	Goserelin-Bromocriptine	0.731683	The therapeutic efficacy of Bromocriptine can be decreased when used in combination with Goserelin.
Tramadol-Naldemedine	Tramadol	0.731683	The therapeutic efficacy of Tramadol can be decreased when used in combination with Naldemedine.
Exemestane-Estriol	Exemestane-Estriol	0.731677	The therapeutic efficacy of Exemestane can be decreased when used in combination with Estriol.
Nifedipine-Macitentan	Nifedipine	0.731676	Nifedipine may decrease the excretion rate of Macitentan which could result in a higher serum level.
Cyclothiazide-Naproxen	Naproxen	0.731676	The therapeutic efficacy of Cyclothiazide can be decreased when used in combination with Naproxen.
Peginterferon alfa-2a-Flutamide	Flutamide	0.731675	The metabolism of Flutamide can be decreased when combined with Peginterferon alfa-2a.
Diazepam-Abaloparatide	Diazepam	0.731673	The therapeutic efficacy of Abaloparatide can be decreased when used in combination with Diazepam.
Pregabalin-Thiopental	Pregabalin	0.731673	The therapeutic efficacy of Thiopental can be increased when used in combination with Pregabalin.
Thiopental-Gabapentin	Gabapentin	0.731673	The risk or severity of adverse effects can be increased when Thiopental is combined with Gabapentin.
Metformin-Pholcodine	Metformin	0.731668	Metformin may decrease the excretion rate of Pholcodine which could result in a higher serum level.
Progesterone-Temsirolimus	Progesterone	0.731665	The metabolism of Temsirolimus can be increased when combined with Progesterone.
Enalapril-Lithium carbonate	Enalapril	0.731655	The serum concentration of Lithium carbonate can be increased when it is combined with Enalapril.
Captopril-Lithium carbonate	Captopril	0.731655	The serum concentration of Lithium carbonate can be increased when it is combined with Captopril.
Lidocaine-Insulin degludec	Lidocaine	0.731649	The metabolism of Lidocaine can be increased when combined with Insulin degludec.
Levobupivacaine-Insulin degludec	Levobupivacaine	0.731649	The metabolism of Levobupivacaine can be increased when combined with Insulin degludec.
Acetylsalicylic acid-Fluocortolone	Acetylsalicylic acid	0.731649	The risk or severity of adverse effects can be increased when Fluocortolone is combined with Acetylsalicylic acid.
Testosterone undecanoate-Estradiol acetate	Estradiol acetate	0.731649	Estradiol acetate may decrease the excretion rate of Testosterone undecanoate which could result in a higher serum level.
Chlorpromazine-Sirolimus	Sirolimus	0.731645	The metabolism of Sirolimus can be increased when combined with Chlorpromazine.
Eletriptan-Piroxicam	Piroxicam	0.731644	The metabolism of Piroxicam can be decreased when combined with Eletriptan.
Conjugated estrogens-Diclofenac	Conjugated estrogens-Diclofenac	0.731644	Diclofenac may decrease the excretion rate of Conjugated estrogens which could result in a higher serum level.
Prednisolone-Azacitidine	Prednisolone	0.731637	The risk or severity of adverse effects can be increased when Prednisolone is combined with Azacitidine.
Prednisolone-Decitabine	Prednisolone	0.731637	The risk or severity of adverse effects can be increased when Prednisolone is combined with Decitabine.
Etomidate-Edrophonium	Etomidate	0.731637	Etomidate may decrease the excretion rate of Edrophonium which could result in a higher serum level.
Pregabalin-Diphenhydramine	Pregabalin	0.731637	The therapeutic efficacy of Diphenhydramine can be increased when used in combination with Pregabalin.
Digoxin-Diphenhydramine	Digoxin	0.731637	The risk or severity of QTc prolongation can be increased when Digoxin is combined with Diphenhydramine.
Diphenhydramine-Ergometrine	Ergometrine	0.731637	The risk or severity of adverse effects can be increased when Diphenhydramine is combined with Ergometrine.
Diphenhydramine-Lisdexamfetamine	Lisdexamfetamine	0.731637	Lisdexamfetamine may decrease the sedative and stimulatory activities of Diphenhydramine.
Goserelin-Ibutilide	Goserelin	0.731635	The risk or severity of QTc prolongation can be increased when Goserelin is combined with Ibutilide.
Mazindol-Gabapentin	Gabapentin	0.731634	The risk or severity of adverse effects can be increased when Mazindol is combined with Gabapentin.
Magnesium sulfate-Dalteparin	Magnesium sulfate	0.731623	The risk or severity of hyperkalemia can be increased when Magnesium sulfate is combined with Dalteparin.
Meperidine-Norgestimate	Meperidine-Norgestimate	0.731621	The metabolism of Norgestimate can be increased when combined with Meperidine.
Oxaliplatin-Enoxaparin	Enoxaparin	0.731619	The risk or severity of bleeding can be increased when Enoxaparin is combined with Oxaliplatin.
Oxaliplatin-Bemiparin	Bemiparin	0.731619	The risk or severity of bleeding can be increased when Bemiparin is combined with Oxaliplatin.
Ketorolac-Eprosartan	Ketorolac	0.731612	The therapeutic efficacy of Eprosartan can be decreased when used in combination with Ketorolac.
Diclofenac-DL-Methylephedrine	Diclofenac	0.731601	Diclofenac may decrease the excretion rate of DL-Methylephedrine which could result in a higher serum level.
Rocuronium-Pimozide	Rocuronium	0.731599	The risk or severity of adverse effects can be increased when Rocuronium is combined with Pimozide.
Melatonin-Pimozide	Melatonin	0.731599	The risk or severity of adverse effects can be increased when Melatonin is combined with Pimozide.
Ibuprofen-Iobenguane sulfate I-123	Ibuprofen	0.731599	Ibuprofen may decrease the excretion rate of Iobenguane sulfate I-123 which could result in a higher serum level.
Clobazam-Prednisone	Prednisone	0.731579	Clobazam may decrease the excretion rate of Prednisone which could result in a higher serum level.
Acetylsalicylic acid-Liraglutide	Acetylsalicylic acid-Liraglutide	0.731579	The risk or severity of hypoglycemia can be increased when Acetylsalicylic acid is combined with Liraglutide.
Prednisone-Flurazepam	Prednisone	0.731576	The metabolism of Flurazepam can be increased when combined with Prednisone.
Beclomethasone dipropionate-Oxycodone	Oxycodone	0.731571	The metabolism of Oxycodone can be increased when combined with Beclomethasone dipropionate.
Beclomethasone dipropionate-Buprenorphine	Buprenorphine	0.731571	The metabolism of Buprenorphine can be increased when combined with Beclomethasone dipropionate.
Temazepam-Megestrol acetate	Megestrol acetate	0.73156	Temazepam may decrease the excretion rate of Megestrol acetate which could result in a higher serum level.
Buserelin-Mizolastine	Buserelin	0.731556	The risk or severity of QTc prolongation can be increased when Buserelin is combined with Mizolastine.
Acetaminophen-Ribostamycin	Acetaminophen	0.731556	Ribostamycin may decrease the excretion rate of Acetaminophen which could result in a higher serum level.
Labetalol-Lidoflazine	Labetalol	0.731552	The risk or severity of bradycardia can be increased when Labetalol is combined with Lidoflazine.
Isoxicam-Estradiol acetate	Estradiol acetate	0.731542	Isoxicam may decrease the excretion rate of Estradiol acetate which could result in a higher serum level.
Isoxicam-Estradiol cypionate	Estradiol cypionate	0.731542	Isoxicam may decrease the excretion rate of Estradiol cypionate which could result in a higher serum level.
Isoxicam-Estradiol valerate	Estradiol valerate	0.731542	Isoxicam may decrease the excretion rate of Estradiol valerate which could result in a higher serum level.
Dexketoprofen-Enalaprilat	Dexketoprofen	0.73154	The risk or severity of renal failure, hyperkalemia, and hypertension can be increased when Dexketoprofen is combined with Enalaprilat.
Rofecoxib-Ibandronate	Rofecoxib	0.731537	The risk or severity of gastrointestinal bleeding can be increased when Rofecoxib is combined with Ibandronate.
Rocuronium-Hydrocortisone acetate	Rocuronium	0.731522	The risk or severity of myopathy and weakness can be increased when Rocuronium is combined with Hydrocortisone acetate.
Carbamazepine-Gestrinone	Gestrinone	0.731522	The serum concentration of Gestrinone can be decreased when it is combined with Carbamazepine.
Desogestrel-Rofecoxib	Desogestrel-Rofecoxib	0.731521	The metabolism of Desogestrel can be increased when combined with Rofecoxib.
Magnesium sulfate-Solifenacin	Magnesium sulfate	0.731519	Solifenacin may increase the central nervous system depressant (CNS depressant) activities of Magnesium sulfate.
Buprenorphine-Mometasone furoate	Buprenorphine	0.731518	The metabolism of Buprenorphine can be decreased when combined with Mometasone furoate.
Meperidine-Cyclobenzaprine	Meperidine	0.731516	The risk or severity of CNS depression can be increased when Meperidine is combined with Cyclobenzaprine.
Cephalexin-Sitagliptin	Sitagliptin	0.731513	Cephalexin may decrease the excretion rate of Sitagliptin which could result in a higher serum level.
Cephalexin-Paliperidone	Paliperidone	0.731513	Cephalexin may decrease the excretion rate of Paliperidone which could result in a higher serum level.
Cephalexin-Alogliptin	Alogliptin	0.731513	Cephalexin may decrease the excretion rate of Alogliptin which could result in a higher serum level.
Cephalexin-Dexketoprofen	Dexketoprofen	0.731513	Cephalexin may decrease the excretion rate of Dexketoprofen which could result in a higher serum level.
Benzthiazide-Prednisolone	Prednisolone	0.731507	The risk or severity of electrolyte imbalance can be increased when Prednisolone is combined with Benzthiazide.
Prednisolone-Quinethazone	Prednisolone	0.731507	Prednisolone may increase the hypokalemic activities of Quinethazone.
Goserelin-Oxaliplatin	Goserelin	0.731506	The risk or severity of QTc prolongation can be increased when Goserelin is combined with Oxaliplatin.
Etomidate-Pralidoxime	Etomidate	0.731504	Etomidate may decrease the excretion rate of Pralidoxime which could result in a higher serum level.
Phenylbutazone-Prednisolone	Prednisolone	0.7315	The risk or severity of gastrointestinal irritation can be increased when Prednisolone is combined with Phenylbutazone.
Fluocinolone acetonide-Liraglutide	Liraglutide	0.7315	The risk or severity of hyperglycemia can be increased when Fluocinolone acetonide is combined with Liraglutide.
Fentanyl-Ipecac	Fentanyl	0.731498	Fentanyl may decrease the excretion rate of Ipecac which could result in a higher serum level.
Goserelin-Foscarnet	Goserelin	0.731497	The risk or severity of QTc prolongation can be increased when Foscarnet is combined with Goserelin.
Goserelin-Inotersen	Goserelin	0.731497	The risk or severity of QTc prolongation can be increased when Inotersen is combined with Goserelin.
Liraglutide-Testosterone cypionate	Liraglutide	0.731496	Testosterone cypionate may increase the hypoglycemic activities of Liraglutide.
Semaglutide-Testosterone cypionate	Semaglutide	0.731496	Testosterone cypionate may increase the hypoglycemic activities of Semaglutide.
Piroxicam-Ergotamine	Piroxicam	0.731493	The risk or severity of hypertension can be increased when Piroxicam is combined with Ergotamine.
Anagrelide-Heparin	Heparin	0.731488	The risk or severity of bleeding can be increased when Anagrelide is combined with Heparin.
Benazepril-Semaglutide	Semaglutide	0.731484	The risk or severity of hypoglycemia can be increased when Benazepril is combined with Semaglutide.
Fentanyl-Quazepam	Fentanyl	0.73148	The risk or severity of adverse effects can be increased when Fentanyl is combined with Quazepam.
Ritonavir-Clonidine	Clonidine	0.731479	The serum concentration of Clonidine can be increased when it is combined with Ritonavir.
Paliperidone-Idelalisib	Paliperidone	0.731478	The serum concentration of Idelalisib can be increased when it is combined with Paliperidone.
Pregabalin-Terbutaline	Pregabalin	0.731478	The risk or severity of QTc prolongation can be increased when Pregabalin is combined with Terbutaline.
Vardenafil-Buserelin	Buserelin	0.731472	The risk or severity of QTc prolongation can be increased when Vardenafil is combined with Buserelin.
Diazepam-Ramelteon	Diazepam	0.731471	The risk or severity of adverse effects can be increased when Diazepam is combined with Ramelteon.
Prednisone-Procainamide	Prednisone	0.73147	The therapeutic efficacy of Procainamide can be decreased when used in combination with Prednisone.
Methadone-Warfarin	Methadone-Warfarin	0.731461	The serum concentration of Warfarin can be increased when it is combined with Methadone.
Pregabalin-Pimavanserin	Pregabalin	0.731461	The therapeutic efficacy of Pimavanserin can be increased when used in combination with Pregabalin.
Goserelin-Voriconazole	Goserelin	0.731458	The risk or severity of QTc prolongation can be increased when Voriconazole is combined with Goserelin.
Interferon alfa-2b-Enoxaparin	Enoxaparin	0.731458	The risk or severity of bleeding can be increased when Enoxaparin is combined with Interferon alfa-2b.
Interferon alfa-2b-Bemiparin	Bemiparin	0.731458	The risk or severity of bleeding can be increased when Bemiparin is combined with Interferon alfa-2b.
Piroxicam-Triflusal	Piroxicam	0.731451	The risk or severity of bleeding and hemorrhage can be increased when Piroxicam is combined with Triflusal.
Rofecoxib-Betamethasone phosphate	Rofecoxib	0.731446	The risk or severity of gastrointestinal irritation can be increased when Betamethasone phosphate is combined with Rofecoxib.
Benazepril-Mifepristone	Mifepristone	0.731442	The risk or severity of hypoglycemia can be increased when Benazepril is combined with Mifepristone.
Brompheniramine-Chloroprocaine	Chloroprocaine	0.731427	The risk or severity of adverse effects can be increased when Brompheniramine is combined with Chloroprocaine.
Demeclocycline-Drospirenone	Drospirenone	0.731427	The serum concentration of Drospirenone can be decreased when it is combined with Demeclocycline.
Gefitinib-Naproxen	Naproxen	0.731425	The metabolism of Naproxen can be decreased when combined with Gefitinib.
Methohexital-Dienogest	Dienogest	0.731424	The metabolism of Dienogest can be increased when combined with Methohexital.
Prednisone-Bupropion	Prednisone	0.731424	Prednisone may decrease the excretion rate of Bupropion which could result in a higher serum level.
Labetalol-Methoxamine	Labetalol	0.731422	The therapeutic efficacy of Methoxamine can be decreased when used in combination with Labetalol.
Dibekacin-Estradiol acetate	Estradiol acetate	0.731414	Dibekacin may decrease the excretion rate of Estradiol acetate which could result in a higher serum level.
Dibekacin-Estradiol cypionate	Estradiol cypionate	0.731414	Dibekacin may decrease the excretion rate of Estradiol cypionate which could result in a higher serum level.
Dibekacin-Estradiol valerate	Estradiol valerate	0.731414	Dibekacin may decrease the excretion rate of Estradiol valerate which could result in a higher serum level.
Methylphenobarbital-Letrozole	Letrozole	0.731413	The metabolism of Methylphenobarbital can be decreased when combined with Letrozole.
Pyridoxine-Tolbutamide	Pyridoxine	0.731404	Pyridoxine may decrease the excretion rate of Tolbutamide which could result in a higher serum level.
Warfarin-Potassium chloride	Warfarin	0.731404	Potassium chloride may decrease the excretion rate of Warfarin which could result in a higher serum level.
Midazolam-Saquinavir	Midazolam	0.7314	The serum concentration of Midazolam can be increased when it is combined with Saquinavir.
Zolmitriptan-Enalapril	Enalapril	0.731391	Zolmitriptan may decrease the antihypertensive activities of Enalapril.
Zolmitriptan-Captopril	Captopril	0.731391	Zolmitriptan may decrease the antihypertensive activities of Captopril.
Diclofenac-Moclobemide	Diclofenac	0.73139	The metabolism of Moclobemide can be decreased when combined with Diclofenac.
Duloxetine-Prednisone acetate	Duloxetine	0.731389	The metabolism of Duloxetine can be increased when combined with Prednisone acetate.
Diclofenac-Insulin degludec	Diclofenac	0.731383	The metabolism of Diclofenac can be increased when combined with Insulin degludec.
Terbinafine-Dienogest	Dienogest	0.731381	The metabolism of Dienogest can be increased when combined with Terbinafine.
Pyridoxine-Triazolam	Pyridoxine	0.73138	Pyridoxine may decrease the excretion rate of Triazolam which could result in a higher serum level.
Morphine-Haloperidol	Morphine	0.731378	The risk or severity of CNS depression can be increased when Morphine is combined with Haloperidol.
Rosiglitazone-Trifluoperazine	Rosiglitazone	0.731378	The metabolism of Trifluoperazine can be decreased when combined with Rosiglitazone.
Sildenafil-Lisuride	Sildenafil	0.731377	The metabolism of Lisuride can be decreased when combined with Sildenafil.
Duloxetine-Methylprednisolone hemisuccinate	Duloxetine	0.731365	The metabolism of Duloxetine can be increased when combined with Methylprednisolone hemisuccinate.
Levonorgestrel-Ivacaftor	Levonorgestrel	0.731365	The metabolism of Ivacaftor can be decreased when combined with Levonorgestrel.
Levonorgestrel-Elexacaftor	Levonorgestrel	0.731365	The metabolism of Elexacaftor can be decreased when combined with Levonorgestrel.
Norethisterone-Primidone	Norethisterone	0.73136	The metabolism of Norethisterone can be increased when combined with Primidone.
Lovastatin-Simvastatin	Lovastatin-Simvastatin	0.731357	The metabolism of Simvastatin can be decreased when combined with Lovastatin.
Progesterone-Alogliptin	Progesterone-Alogliptin	0.731356	The therapeutic efficacy of Alogliptin can be decreased when used in combination with Progesterone.
Naproxen-Alpelisib	Naproxen	0.731351	The serum concentration of Naproxen can be decreased when it is combined with Alpelisib.
Ibuprofen-Pinacidil	Ibuprofen	0.73135	The therapeutic efficacy of Pinacidil can be decreased when used in combination with Ibuprofen.
Meperidine-Pimavanserin	Meperidine	0.73135	The risk or severity of adverse effects can be increased when Meperidine is combined with Pimavanserin.
Ketorolac-Dextromethorphan	Ketorolac	0.731343	The metabolism of Dextromethorphan can be decreased when combined with Ketorolac.
Clorazepic acid-Segesterone acetate	Segesterone acetate	0.731341	The metabolism of Segesterone acetate can be increased when combined with Clorazepic acid.
Corifollitropin alfa-Testosterone enanthate	Corifollitropin alfa	0.73134	Corifollitropin alfa may decrease the excretion rate of Testosterone enanthate which could result in a higher serum level.
Inositol-Testosterone enanthate	Inositol	0.73134	Inositol may decrease the excretion rate of Testosterone enanthate which could result in a higher serum level.
Conjugated estrogens-Methylnaltrexone	Conjugated estrogens	0.731336	Conjugated estrogens may decrease the excretion rate of Methylnaltrexone which could result in a higher serum level.
Flutamide-Triazolam	Flutamide	0.731333	Flutamide may decrease the excretion rate of Triazolam which could result in a higher serum level.
Triazolam-Rifampicin	Rifampicin	0.731333	The metabolism of Triazolam can be increased when combined with Rifampicin.
Clonidine-Nefazodone	Clonidine	0.731331	The risk or severity of sedation can be increased when Clonidine is combined with Nefazodone.
Midazolam-Nefazodone	Midazolam	0.731331	The serum concentration of Midazolam can be increased when it is combined with Nefazodone.
Diazepam-Nefazodone	Diazepam	0.731331	The risk or severity of adverse effects can be increased when Diazepam is combined with Nefazodone.
Mifepristone-Nefazodone	Mifepristone	0.731331	The metabolism of Mifepristone can be decreased when combined with Nefazodone.
Buprenorphine-Nefazodone	Buprenorphine	0.731331	Nefazodone may increase the central nervous system depressant (CNS depressant) activities of Buprenorphine.
Isotretinoin-Levofloxacin	Isotretinoin	0.731328	Levofloxacin may decrease the excretion rate of Isotretinoin which could result in a higher serum level.
Vigabatrin-Gestrinone	Gestrinone	0.731322	The metabolism of Gestrinone can be increased when combined with Vigabatrin.
Meperidine-Bisoprolol	Meperidine	0.731321	Meperidine may decrease the excretion rate of Bisoprolol which could result in a higher serum level.
Sulfamethoxazole-Atorvastatin	Atorvastatin	0.731319	The metabolism of Atorvastatin can be decreased when combined with Sulfamethoxazole.
Hydrocortisone probutate-Segesterone acetate	Segesterone acetate	0.731313	The metabolism of Segesterone acetate can be increased when combined with Hydrocortisone probutate.
Codeine-Monopotassium phosphate	Codeine	0.731304	The therapeutic efficacy of Monopotassium phosphate can be decreased when used in combination with Codeine.
Codeine-Dipotassium phosphate	Codeine	0.731304	The therapeutic efficacy of Dipotassium phosphate can be decreased when used in combination with Codeine.
Methadone-Yohimbine	Methadone	0.731289	The risk or severity of adverse effects can be increased when Methadone is combined with Yohimbine.
Naproxen-Tolazoline	Naproxen	0.731281	The therapeutic efficacy of Tolazoline can be decreased when used in combination with Naproxen.
Cefuroxime-Dienogest	Dienogest	0.73128	Cefuroxime may decrease the excretion rate of Dienogest which could result in a higher serum level.
Goserelin-Clozapine	Goserelin	0.731274	The risk or severity of QTc prolongation can be increased when Goserelin is combined with Clozapine.
Reboxetine-Diazepam	Diazepam	0.731272	The risk or severity of adverse effects can be increased when Reboxetine is combined with Diazepam.
Mirtazapine-Digoxin	Digoxin	0.731249	The risk or severity of QTc prolongation can be increased when Mirtazapine is combined with Digoxin.
Rosoxacin-Buserelin	Buserelin	0.731243	The risk or severity of QTc prolongation can be increased when Rosoxacin is combined with Buserelin.
Dronabinol-Methylphenobarbital	Dronabinol	0.73123	Dronabinol may increase the central nervous system depressant (CNS depressant) activities of Methylphenobarbital.
Ritonavir-Mifepristone	Mifepristone	0.731225	The serum concentration of Mifepristone can be decreased when it is combined with Ritonavir.
Methadone-Phenprocoumon	Methadone	0.731221	The metabolism of Phenprocoumon can be decreased when combined with Methadone.
Meperidine-Phenprocoumon	Meperidine	0.731221	The metabolism of Phenprocoumon can be increased when combined with Meperidine.
Tenofovir disoproxil-Meperidine	Meperidine	0.731218	Tenofovir disoproxil may decrease the excretion rate of Meperidine which could result in a higher serum level.
Morphine-Oxybutynin	Morphine	0.731211	The risk or severity of adverse effects can be increased when Oxybutynin is combined with Morphine.
Estradiol cypionate-Methylprednisolone aceponate	Estradiol cypionate	0.731208	The serum concentration of Methylprednisolone aceponate can be increased when it is combined with Estradiol cypionate.
Estradiol valerate-Methylprednisolone aceponate	Estradiol valerate	0.731208	The serum concentration of Methylprednisolone aceponate can be increased when it is combined with Estradiol valerate.
Codeine-Pizotifen	Codeine	0.731207	The risk or severity of adverse effects can be increased when Codeine is combined with Pizotifen.
Rituximab-Warfarin	Warfarin	0.731207	The risk or severity of bleeding can be increased when Warfarin is combined with Rituximab.
Piroxicam-Istradefylline	Piroxicam	0.731203	The metabolism of Istradefylline can be decreased when combined with Piroxicam.
Tramadol-Cerivastatin	Tramadol	0.731198	The metabolism of Cerivastatin can be decreased when combined with Tramadol.
Biperiden-Nifedipine	Nifedipine	0.731193	The metabolism of Nifedipine can be decreased when combined with Biperiden.
Cabergoline-Brigatinib	Cabergoline	0.731188	The metabolism of Cabergoline can be increased when combined with Brigatinib.
Naproxen-Reviparin	Naproxen	0.731175	The risk or severity of bleeding and hemorrhage can be increased when Naproxen is combined with Reviparin.
Naproxen-Parnaparin	Naproxen	0.731175	The risk or severity of bleeding and hemorrhage can be increased when Naproxen is combined with Parnaparin.
Mephenytoin-Ibuprofen	Ibuprofen	0.731166	The metabolism of Ibuprofen can be decreased when combined with Mephenytoin.
Levobupivacaine-Secukinumab	Levobupivacaine	0.731162	The metabolism of Levobupivacaine can be increased when combined with Secukinumab.
Lepirudin-Desogestrel	Desogestrel	0.731153	Desogestrel may decrease the anticoagulant activities of Lepirudin.
Tinidazole-Ethinylestradiol	Ethinylestradiol	0.731149	Ethinylestradiol may decrease the excretion rate of Tinidazole which could result in a higher serum level.
Thiopental-Escitalopram	Escitalopram	0.731149	The risk or severity of adverse effects can be increased when Thiopental is combined with Escitalopram.
Acetylsalicylic acid-Formestane	Acetylsalicylic acid	0.731147	Acetylsalicylic acid may decrease the excretion rate of Formestane which could result in a higher serum level.
Duloxetine-Ergometrine	Duloxetine-Ergometrine	0.731141	The risk or severity of adverse effects can be increased when Ergometrine is combined with Duloxetine.
Paliperidone-Roflumilast	Paliperidone-Roflumilast	0.73114	Paliperidone may decrease the excretion rate of Roflumilast which could result in a higher serum level.
Tramadol-Lithium carbonate	Tramadol	0.731139	The risk or severity of CNS depression can be increased when Tramadol is combined with Lithium carbonate.
Methylphenobarbital-Orlistat	Orlistat	0.731131	Orlistat can cause a decrease in the absorption of Methylphenobarbital resulting in a reduced serum concentration and potentially a decrease in efficacy.
Midodrine-Naproxen	Naproxen	0.731131	The risk or severity of hypertension can be increased when Midodrine is combined with Naproxen.
Buprenorphine-Milnacipran	Buprenorphine	0.731118	Milnacipran may increase the central nervous system depressant (CNS depressant) activities of Buprenorphine.
Zonisamide-Norelgestromin	Norelgestromin	0.731117	The metabolism of Norelgestromin can be increased when combined with Zonisamide.
Nelfinavir-Codeine	Codeine	0.731115	The metabolism of Codeine can be decreased when combined with Nelfinavir.
Prednisone-Sulfasalazine	Prednisone	0.731114	The risk or severity of gastrointestinal irritation can be increased when Prednisone is combined with Sulfasalazine.
Aprepitant-Ketoconazole	Ketoconazole	0.731114	The metabolism of Aprepitant can be decreased when combined with Ketoconazole.
Aprepitant-Rifampicin	Rifampicin	0.731114	The metabolism of Aprepitant can be increased when combined with Rifampicin.
Flutamide-Methylnaltrexone	Flutamide	0.731102	Flutamide may decrease the excretion rate of Methylnaltrexone which could result in a higher serum level.
Testosterone-Methylnaltrexone	Testosterone	0.731102	Testosterone may decrease the excretion rate of Methylnaltrexone which could result in a higher serum level.
Levonorgestrel-Cholic Acid	Levonorgestrel	0.731102	The therapeutic efficacy of Cholic Acid can be decreased when used in combination with Levonorgestrel.
Levonorgestrel-Taurocholic acid	Levonorgestrel	0.731102	The therapeutic efficacy of Taurocholic acid can be decreased when used in combination with Levonorgestrel.
Neomycin-Clindamycin	Clindamycin	0.731095	The risk or severity of neuromuscular blockade can be increased when Neomycin is combined with Clindamycin.
Darunavir-Norethynodrel	Norethynodrel	0.731087	The therapeutic efficacy of Norethynodrel can be decreased when used in combination with Darunavir.
Vinorelbine-Progesterone	Progesterone	0.731084	The metabolism of Progesterone can be increased when combined with Vinorelbine.
Vinorelbine-Medroxyprogesterone acetate	Medroxyprogesterone acetate	0.731084	The metabolism of Vinorelbine can be increased when combined with Medroxyprogesterone acetate.
Rofecoxib-Nitrendipine	Rofecoxib	0.731075	The therapeutic efficacy of Nitrendipine can be decreased when used in combination with Rofecoxib.
Thyrotropin alfa-Lovastatin	Lovastatin	0.731071	The therapeutic efficacy of Thyrotropin alfa can be decreased when used in combination with Lovastatin.
Paroxetine-Ketoconazole	Ketoconazole	0.73107	The metabolism of Paroxetine can be decreased when combined with Ketoconazole.
Tramadol-Carprofen	Tramadol	0.731067	Carprofen may decrease the excretion rate of Tramadol which could result in a higher serum level.
Ramelteon-Sitagliptin	Sitagliptin	0.731067	Ramelteon may decrease the excretion rate of Sitagliptin which could result in a higher serum level.
Ramelteon-Roflumilast	Roflumilast	0.731067	Ramelteon may decrease the excretion rate of Roflumilast which could result in a higher serum level.
Tramadol-Mazindol	Tramadol	0.731066	The risk or severity of serotonin syndrome can be increased when Tramadol is combined with Mazindol.
Chlorpropamide-Bromocriptine	Bromocriptine	0.731065	The risk or severity of hypoglycemia can be increased when Chlorpropamide is combined with Bromocriptine.
Enoxaparin-Estriol	Enoxaparin-Estriol	0.731063	Estriol may decrease the anticoagulant activities of Enoxaparin.
Clonidine-Milnacipran	Clonidine	0.731052	The risk or severity of sedation can be increased when Clonidine is combined with Milnacipran.
Midazolam-Milnacipran	Midazolam	0.731052	The serum concentration of Midazolam can be increased when it is combined with Milnacipran.
Diazepam-Milnacipran	Diazepam	0.731052	The risk or severity of adverse effects can be increased when Diazepam is combined with Milnacipran.
Ergometrine-Milnacipran	Ergometrine	0.731052	The risk or severity of adverse effects can be increased when Ergometrine is combined with Milnacipran.
Lisdexamfetamine-Milnacipran	Lisdexamfetamine	0.731052	The risk or severity of serotonin syndrome can be increased when Lisdexamfetamine is combined with Milnacipran.
Sitagliptin-Milnacipran	Sitagliptin	0.731052	The risk or severity of hypoglycemia can be increased when Sitagliptin is combined with Milnacipran.
Milnacipran-Alogliptin	Alogliptin	0.731052	The risk or severity of hypoglycemia can be increased when Milnacipran is combined with Alogliptin.
Acetaminophen-Loracarbef	Acetaminophen	0.731035	Loracarbef may decrease the excretion rate of Acetaminophen which could result in a higher serum level.
Trimethadione-Megestrol acetate	Megestrol acetate	0.731033	The metabolism of Megestrol acetate can be increased when combined with Trimethadione.
Megestrol acetate-Mephenytoin	Megestrol acetate	0.731033	The metabolism of Megestrol acetate can be increased when combined with Mephenytoin.
Ampicillin-Ethynodiol diacetate	Ethynodiol diacetate	0.731028	The therapeutic efficacy of Ethynodiol diacetate can be decreased when used in combination with Ampicillin.
Ampicillin-Mestranol	Mestranol	0.731028	The therapeutic efficacy of Mestranol can be decreased when used in combination with Ampicillin.
Ampicillin-Hydroxyprogesterone caproate	Hydroxyprogesterone caproate	0.731028	The therapeutic efficacy of Hydroxyprogesterone caproate can be decreased when used in combination with Ampicillin.
Ampicillin-Ulipristal	Ulipristal	0.731028	The therapeutic efficacy of Ulipristal can be decreased when used in combination with Ampicillin.
Morphine-Ifenprodil	Morphine	0.731026	The risk or severity of adverse effects can be increased when Morphine is combined with Ifenprodil.
Rifaximin-Dienogest	Dienogest	0.731022	The metabolism of Dienogest can be increased when combined with Rifaximin.
Mifepristone-Acetyl sulfisoxazole	Mifepristone	0.731017	The therapeutic efficacy of Mifepristone can be increased when used in combination with Acetyl sulfisoxazole.
Atorvastatin-Somatostatin	Atorvastatin	0.731015	The metabolism of Atorvastatin can be decreased when combined with Somatostatin.
Desogestrel-Bexarotene	Desogestrel	0.73101	The therapeutic efficacy of Desogestrel can be decreased when used in combination with Bexarotene.
Paroxetine-Mifepristone	Mifepristone	0.731005	The metabolism of Mifepristone can be decreased when combined with Paroxetine.
Ramelteon-Dienogest	Dienogest	0.730988	Ramelteon may decrease the excretion rate of Dienogest which could result in a higher serum level.
Demeclocycline-Mifepristone	Mifepristone	0.730987	The serum concentration of Mifepristone can be decreased when it is combined with Demeclocycline.
Ibuprofen-Dacomitinib	Ibuprofen	0.730971	The metabolism of Ibuprofen can be decreased when combined with Dacomitinib.
Progesterone-Elexacaftor	Progesterone	0.73097	The metabolism of Elexacaftor can be increased when combined with Progesterone.
Pregabalin-Propiomazine	Pregabalin	0.730964	The therapeutic efficacy of Propiomazine can be increased when used in combination with Pregabalin.
Propiomazine-Gabapentin	Gabapentin	0.730964	Gabapentin may increase the central nervous system depressant (CNS depressant) activities of Propiomazine.
Morphine-Nitrazepam	Morphine	0.730962	The risk or severity of adverse effects can be increased when Morphine is combined with Nitrazepam.
Bortezomib-Ketorolac	Ketorolac	0.730957	The metabolism of Ketorolac can be decreased when combined with Bortezomib.
Oxandrolone-Deflazacort	Oxandrolone	0.730954	The risk or severity of fluid retention can be increased when Deflazacort is combined with Oxandrolone.
Vilanterol-Dexketoprofen	Dexketoprofen	0.730953	Dexketoprofen may decrease the excretion rate of Vilanterol which could result in a higher serum level.
Digoxin-Tretinoin	Digoxin	0.730951	Digoxin may decrease the cardiotoxic activities of Tretinoin.
Sotalol-Buprenorphine	Buprenorphine	0.730947	The metabolism of Sotalol can be decreased when combined with Buprenorphine.
Amitriptyline-Dihydralazine	Amitriptyline	0.730938	The metabolism of Amitriptyline can be decreased when combined with Dihydralazine.
Megestrol acetate-Efavirenz	Megestrol acetate	0.730938	The metabolism of Megestrol acetate can be increased when combined with Efavirenz.
Escitalopram-Pimavanserin	Escitalopram	0.730937	The risk or severity of serotonin syndrome can be increased when Escitalopram is combined with Pimavanserin.
Megestrol acetate-Pholcodine	Megestrol acetate	0.730932	Megestrol acetate may decrease the excretion rate of Pholcodine which could result in a higher serum level.
Sodium sulfate-Estradiol acetate	Estradiol acetate	0.730897	Sodium sulfate may decrease the excretion rate of Estradiol acetate which could result in a higher serum level.
Isoniazid-Edrophonium	Isoniazid	0.730894	Isoniazid may decrease the excretion rate of Edrophonium which could result in a higher serum level.
Methylergometrine-Vilanterol	Methylergometrine	0.730888	Methylergometrine may increase the hypertensive and vasoconstricting activities of Vilanterol.
Ergometrine-Vilanterol	Ergometrine	0.730888	Ergometrine may increase the hypertensive and vasoconstricting activities of Vilanterol.
Clorazepic acid-Ethinylestradiol	Ethinylestradiol	0.730886	The metabolism of Ethinylestradiol can be increased when combined with Clorazepic acid.
Fentanyl-Antipyrine	Fentanyl	0.730882	Fentanyl may decrease the excretion rate of Antipyrine which could result in a higher serum level.
Norethisterone-Ixazomib	Norethisterone	0.730882	The metabolism of Ixazomib can be decreased when combined with Norethisterone.
Warfarin-Trichlormethiazide	Warfarin	0.730858	Trichlormethiazide may increase the excretion rate of Warfarin which could result in a lower serum level and potentially a reduction in efficacy.
Darunavir-Norgestrel	Norgestrel	0.730856	The therapeutic efficacy of Norgestrel can be decreased when used in combination with Darunavir.
Meperidine-Propiomazine	Meperidine	0.730853	The risk or severity of adverse effects can be increased when Meperidine is combined with Propiomazine.
Danazol-Fluprednisolone	Danazol	0.730849	The risk or severity of fluid retention can be increased when Fluprednisolone is combined with Danazol.
Ethinylestradiol-Lornoxicam	Ethinylestradiol	0.730832	The metabolism of Lornoxicam can be decreased when combined with Ethinylestradiol.
Midazolam-Nitrendipine	Midazolam	0.730831	The metabolism of Nitrendipine can be decreased when combined with Midazolam.
Acarbose-Selegiline	Acarbose	0.730824	Selegiline may increase the hypoglycemic activities of Acarbose.
Goserelin-Nelfinavir	Goserelin	0.730818	The risk or severity of QTc prolongation can be increased when Nelfinavir is combined with Goserelin.
Phenprocoumon-Escitalopram	Escitalopram	0.730809	The risk or severity of bleeding can be increased when Escitalopram is combined with Phenprocoumon.
Erythromycin-Progesterone	Progesterone	0.730805	The risk or severity of liver damage can be increased when Erythromycin is combined with Progesterone.
Progesterone-Clarithromycin	Progesterone	0.730805	The metabolism of Progesterone can be decreased when combined with Clarithromycin.
Conjugated estrogens-Ritonavir	Conjugated estrogens	0.73079	The serum concentration of Ritonavir can be increased when it is combined with Conjugated estrogens.
Prednisone-Pomalidomide	Prednisone	0.730781	The risk or severity of adverse effects can be increased when Prednisone is combined with Pomalidomide.
Levonorgestrel-Colestipol	Levonorgestrel	0.730779	Colestipol can cause a decrease in the absorption of Levonorgestrel resulting in a reduced serum concentration and potentially a decrease in efficacy.
Codeine-Remoxipride	Codeine	0.730769	The risk or severity of adverse effects can be increased when Codeine is combined with Remoxipride.
Codeine-Meclizine	Codeine	0.730769	The risk or severity of adverse effects can be increased when Codeine is combined with Meclizine.
Ketorolac-Bufexamac	Ketorolac	0.730766	The risk or severity of adverse effects can be increased when Ketorolac is combined with Bufexamac.
Piroxicam-Bufexamac	Piroxicam	0.730766	The risk or severity of adverse effects can be increased when Piroxicam is combined with Bufexamac.
Medroxyprogesterone acetate-Naproxen	Medroxyprogesterone acetate-Naproxen	0.73076	The metabolism of Naproxen can be decreased when combined with Medroxyprogesterone acetate.
Ceftriaxone-Dexketoprofen	Dexketoprofen	0.730754	Ceftriaxone may decrease the excretion rate of Dexketoprofen which could result in a higher serum level.
Cabergoline-Decamethonium	Cabergoline	0.730754	The risk or severity of adverse effects can be increased when Cabergoline is combined with Decamethonium.
Risperidone-Perazine	Risperidone	0.73075	The risk or severity of adverse effects can be increased when Risperidone is combined with Perazine.
Paliperidone-Perazine	Paliperidone	0.73075	The risk or severity of adverse effects can be increased when Paliperidone is combined with Perazine.
Thiethylperazine-Dexketoprofen	Dexketoprofen	0.730741	Dexketoprofen may decrease the excretion rate of Thiethylperazine which could result in a higher serum level.
Methadone-Chloroprocaine	Methadone-Chloroprocaine	0.73074	The risk or severity of adverse effects can be increased when Chloroprocaine is combined with Methadone.
Codeine-Methotrimeprazine	Codeine	0.730737	Codeine may increase the central nervous system depressant (CNS depressant) activities of Methotrimeprazine.
Repaglinide-Buserelin	Buserelin	0.730732	The therapeutic efficacy of Repaglinide can be decreased when used in combination with Buserelin.
Metformin-Levofloxacin	Metformin	0.730726	The excretion of Levofloxacin can be decreased when combined with Metformin.
Naproxen-Ketazolam	Naproxen	0.730723	Naproxen may decrease the excretion rate of Ketazolam which could result in a higher serum level.
Cabergoline-Trimebutine	Cabergoline	0.730721	Cabergoline may increase the central nervous system depressant (CNS depressant) activities of Trimebutine.
Ketorolac-Ergotamine	Ketorolac	0.730713	The risk or severity of hypertension can be increased when Ketorolac is combined with Ergotamine.
Dronabinol-Etodolac	Dronabinol	0.730713	The metabolism of Etodolac can be decreased when combined with Dronabinol.
Ceforanide-Isosorbide mononitrate	Isosorbide mononitrate	0.730712	Ceforanide may decrease the excretion rate of Isosorbide mononitrate which could result in a higher serum level.
Clonidine-Biperiden	Clonidine	0.7307	Clonidine may increase the central nervous system depressant (CNS depressant) activities of Biperiden.
Betaxolol-Azithromycin	Azithromycin	0.7307	The risk or severity of QTc prolongation can be increased when Betaxolol is combined with Azithromycin.
Terbutaline-Isosorbide mononitrate	Isosorbide mononitrate	0.730692	Terbutaline may decrease the excretion rate of Isosorbide mononitrate which could result in a higher serum level.
Terbutaline-Nifedipine	Nifedipine	0.730692	The risk or severity of QTc prolongation can be increased when Terbutaline is combined with Nifedipine.
Prochlorperazine-Medroxyprogesterone acetate	Medroxyprogesterone acetate	0.730692	The metabolism of Prochlorperazine can be increased when combined with Medroxyprogesterone acetate.
Prochlorperazine-Sirolimus	Sirolimus	0.730692	The metabolism of Sirolimus can be decreased when combined with Prochlorperazine.
Prochlorperazine-Norgestimate	Norgestimate	0.730692	The metabolism of Prochlorperazine can be increased when combined with Norgestimate.
Prochlorperazine-Orlistat	Orlistat	0.730692	The metabolism of Prochlorperazine can be increased when combined with Orlistat.
Prochlorperazine-Rosuvastatin	Rosuvastatin	0.730692	The metabolism of Rosuvastatin can be decreased when combined with Prochlorperazine.
Prochlorperazine-Danazol	Danazol	0.730692	The metabolism of Prochlorperazine can be decreased when combined with Danazol.
Prochlorperazine-Roflumilast	Roflumilast	0.730692	The metabolism of Roflumilast can be decreased when combined with Prochlorperazine.
Flutamide-Gadobenic acid	Flutamide	0.730686	Flutamide may decrease the excretion rate of Gadobenic acid which could result in a higher serum level.
Codeine-Chlorprothixene	Codeine	0.730684	The risk or severity of adverse effects can be increased when Codeine is combined with Chlorprothixene.
Sildenafil-Desvenlafaxine	Sildenafil	0.730672	The metabolism of Sildenafil can be decreased when combined with Desvenlafaxine.
Tenofovir disoproxil-Codeine	Codeine	0.730668	Tenofovir disoproxil may decrease the excretion rate of Codeine which could result in a higher serum level.
Fentanyl-Diamorphine	Fentanyl	0.73066	The risk or severity of adverse effects can be increased when Fentanyl is combined with Diamorphine.
Amitriptyline-Aprepitant	Amitriptyline	0.730654	The metabolism of Amitriptyline can be decreased when combined with Aprepitant.
Labetalol-Ergotamine	Labetalol	0.730652	Labetalol may increase the orthostatic hypotensive, hypotensive, and antihypertensive activities of Ergotamine.
Etomidate-Bendroflumethiazide	Etomidate	0.73065	Bendroflumethiazide may increase the excretion rate of Etomidate which could result in a lower serum level and potentially a reduction in efficacy.
Bendroflumethiazide-Propofol	Propofol	0.73065	Propofol may decrease the antihypertensive activities of Bendroflumethiazide.
Bendroflumethiazide-Mifepristone	Mifepristone	0.73065	The therapeutic efficacy of Mifepristone can be decreased when used in combination with Bendroflumethiazide.
Bendroflumethiazide-Dienogest	Dienogest	0.73065	Bendroflumethiazide may increase the excretion rate of Dienogest which could result in a lower serum level and potentially a reduction in efficacy.
Levobupivacaine-Metreleptin	Levobupivacaine	0.730649	The metabolism of Levobupivacaine can be increased when combined with Metreleptin.
Morphine-Acetophenazine	Morphine	0.73064	The risk or severity of hypotension and CNS depression can be increased when Acetophenazine is combined with Morphine.
Norethisterone-Cobimetinib	Norethisterone	0.730633	The metabolism of Cobimetinib can be decreased when combined with Norethisterone.
Goserelin-Atomoxetine	Goserelin	0.730633	The risk or severity of QTc prolongation can be increased when Atomoxetine is combined with Goserelin.
Clonidine-Prednisone acetate	Clonidine	0.730632	The metabolism of Clonidine can be increased when combined with Prednisone acetate.
Diphenhydramine-Rosuvastatin	Rosuvastatin	0.730628	The metabolism of Rosuvastatin can be decreased when combined with Diphenhydramine.
Ethinylestradiol-Aceclofenac	Ethinylestradiol	0.730626	Aceclofenac may increase the thrombogenic activities of Ethinylestradiol.
Olmesartan-Dexketoprofen	Dexketoprofen	0.730625	The risk or severity of renal failure, hyperkalemia, and hypertension can be increased when Olmesartan is combined with Dexketoprofen.
Morphine-Dacomitinib	Morphine	0.730613	The serum concentration of Dacomitinib can be increased when it is combined with Morphine.
Ketorolac-Mycophenolic acid	Ketorolac	0.730612	Ketorolac may decrease the excretion rate of Mycophenolic acid which could result in a higher serum level.
Clonidine-Methylprednisolone hemisuccinate	Clonidine	0.730608	The metabolism of Clonidine can be increased when combined with Methylprednisolone hemisuccinate.
Codeine-Buclizine	Codeine	0.730597	The risk or severity of adverse effects can be increased when Codeine is combined with Buclizine.
Codeine-Moricizine	Codeine	0.730597	The risk or severity of hypotension and CNS depression can be increased when Moricizine is combined with Codeine.
Morphine-Metergoline	Morphine	0.730594	The risk or severity of adverse effects can be increased when Morphine is combined with Metergoline.
Amitriptyline-Pimozide	Amitriptyline	0.730573	The metabolism of Pimozide can be decreased when combined with Amitriptyline.
Bupivacaine-Mecamylamine	Bupivacaine	0.730572	The risk or severity of adverse effects can be increased when Bupivacaine is combined with Mecamylamine.
Rofecoxib-Fosaprepitant	Rofecoxib	0.730571	The metabolism of Fosaprepitant can be increased when combined with Rofecoxib.
Hydromorphone-Dienogest	Dienogest	0.73057	Hydromorphone may decrease the excretion rate of Dienogest which could result in a higher serum level.
Tramadol-Naphazoline	Tramadol	0.730563	Naphazoline may increase the central nervous system depressant (CNS depressant) activities of Tramadol.
Medroxyprogesterone acetate-Propiverine	Medroxyprogesterone acetate	0.730562	Medroxyprogesterone acetate may decrease the excretion rate of Propiverine which could result in a higher serum level.
Topiramate-Terbutaline	Topiramate	0.730553	Topiramate may decrease the excretion rate of Terbutaline which could result in a higher serum level.
Oxprenolol-Dexketoprofen	Dexketoprofen	0.730553	Dexketoprofen may decrease the antihypertensive activities of Oxprenolol.
Clopidogrel-Methylphenobarbital	Clopidogrel	0.730551	The metabolism of Methylphenobarbital can be decreased when combined with Clopidogrel.
Testosterone-Carprofen	Testosterone	0.730549	Carprofen may decrease the excretion rate of Testosterone which could result in a higher serum level.
Ibuprofen-Gliquidone	Ibuprofen	0.730548	The protein binding of Gliquidone can be decreased when combined with Ibuprofen.
Risperidone-Tolfenamic acid	Risperidone	0.730547	The risk or severity of hypotension can be increased when Risperidone is combined with Tolfenamic acid.
Paliperidone-Tolfenamic acid	Paliperidone	0.730547	The risk or severity of hypotension can be increased when Paliperidone is combined with Tolfenamic acid.
Conjugated estrogens-Grazoprevir	Conjugated estrogens	0.730544	The excretion of Grazoprevir can be decreased when combined with Conjugated estrogens.
Ritonavir-Norelgestromin	Norelgestromin	0.730543	The serum concentration of Norelgestromin can be decreased when it is combined with Ritonavir.
Benzthiazide-Ibuprofen	Ibuprofen	0.730528	The therapeutic efficacy of Benzthiazide can be decreased when used in combination with Ibuprofen.
Isosorbide mononitrate-Cefapirin	Isosorbide mononitrate	0.730525	Cefapirin may decrease the excretion rate of Isosorbide mononitrate which could result in a higher serum level.
Tiagabine-Drospirenone	Drospirenone	0.730519	The metabolism of Drospirenone can be increased when combined with Tiagabine.
Celiprolol-Buserelin	Buserelin	0.730513	The risk or severity of QTc prolongation can be increased when Celiprolol is combined with Buserelin.
Buserelin-Ribociclib	Buserelin	0.730513	The risk or severity of QTc prolongation can be increased when Buserelin is combined with Ribociclib.
Amitriptyline-Ibrutinib	Amitriptyline	0.730501	The metabolism of Ibrutinib can be decreased when combined with Amitriptyline.
Clobazam-Norgestrel	Norgestrel	0.730497	The serum concentration of Norgestrel can be decreased when it is combined with Clobazam.
Dexamethasone-Flunarizine	Dexamethasone	0.730493	The metabolism of Flunarizine can be increased when combined with Dexamethasone.
Ibuprofen-Nialamide	Ibuprofen	0.730489	The risk or severity of hypertension can be increased when Ibuprofen is combined with Nialamide.
Methylergometrine-Salicylic acid	Methylergometrine	0.730483	The risk or severity of hypertension can be increased when Methylergometrine is combined with Salicylic acid.
Duloxetine-Butylscopolamine	Duloxetine	0.73048	Duloxetine may increase the central nervous system depressant (CNS depressant) activities of Butylscopolamine.
Diclofenac-Dihydroergocristine	Diclofenac	0.730472	Diclofenac may decrease the excretion rate of Dihydroergocristine which could result in a higher serum level.
Propofol-Methylphenobarbital	Propofol	0.73047	The risk or severity of adverse effects can be increased when Propofol is combined with Methylphenobarbital.
Cefdinir-Testosterone	Testosterone	0.73046	Cefdinir may decrease the excretion rate of Testosterone which could result in a higher serum level.
Primidone-Nomegestrol	Nomegestrol	0.730447	The metabolism of Nomegestrol can be increased when combined with Primidone.
Cabergoline-Epinephrine	Cabergoline	0.730445	The metabolism of Epinephrine can be decreased when combined with Cabergoline.
Piroxicam-Salicylic acid	Piroxicam	0.730442	The risk or severity of adverse effects can be increased when Piroxicam is combined with Salicylic acid.
Amitriptyline-Vardenafil	Amitriptyline	0.730442	The risk or severity of QTc prolongation can be increased when Amitriptyline is combined with Vardenafil.
Methadone-Vardenafil	Methadone	0.730442	The metabolism of Vardenafil can be decreased when combined with Methadone.
Propiomazine-Escitalopram	Escitalopram	0.730441	The risk or severity of adverse effects can be increased when Propiomazine is combined with Escitalopram.
Doxycycline-Conjugated estrogens	Conjugated estrogens	0.73044	Doxycycline may decrease the excretion rate of Conjugated estrogens which could result in a higher serum level.
Rosiglitazone-Mannitol	Rosiglitazone	0.730438	Mannitol may decrease the excretion rate of Rosiglitazone which could result in a higher serum level.
Desogestrel-Paclitaxel	Desogestrel	0.730436	The metabolism of Desogestrel can be increased when combined with Paclitaxel.
Acetylsalicylic acid-Aripiprazole lauroxil	Acetylsalicylic acid	0.730432	The risk or severity of hypertension can be increased when Acetylsalicylic acid is combined with Aripiprazole lauroxil.
Hydromorphone-Metamizole	Metamizole	0.730429	Metamizole may decrease the excretion rate of Hydromorphone which could result in a higher serum level.
Tramadol-Cefotetan	Tramadol	0.730425	Cefotetan may decrease the excretion rate of Tramadol which could result in a higher serum level.
Somatotropin-Cortisone acetate	Somatotropin	0.730418	The serum concentration of the active metabolites of Cortisone acetate can be reduced when Cortisone acetate is used in combination with Somatotropin resulting in a loss in efficacy.
Cholecalciferol-Cortisone acetate	Cholecalciferol	0.730418	The therapeutic efficacy of Cholecalciferol can be decreased when used in combination with Cortisone acetate.
Diethylstilbestrol-Cortisone acetate	Diethylstilbestrol	0.730418	The serum concentration of Diethylstilbestrol can be increased when it is combined with Cortisone acetate.
Ethynodiol diacetate-Cortisone acetate	Ethynodiol diacetate	0.730418	The serum concentration of Ethynodiol diacetate can be increased when it is combined with Cortisone acetate.
Norgestimate-Cortisone acetate	Norgestimate	0.730418	The serum concentration of Norgestimate can be increased when it is combined with Cortisone acetate.
Ethinylestradiol-Cortisone acetate	Ethinylestradiol	0.730418	The serum concentration of Ethinylestradiol can be increased when it is combined with Cortisone acetate.
Exenatide-Cortisone acetate	Exenatide	0.730418	The risk or severity of hyperglycemia can be increased when Cortisone acetate is combined with Exenatide.
Mestranol-Cortisone acetate	Mestranol	0.730418	The serum concentration of Mestranol can be increased when it is combined with Cortisone acetate.
Cortisone acetate-Drospirenone	Drospirenone	0.730418	The serum concentration of Drospirenone can be increased when it is combined with Cortisone acetate.
Cortisone acetate-Metamizole	Metamizole	0.730418	The risk or severity of gastrointestinal irritation can be increased when Cortisone acetate is combined with Metamizole.
Cortisone acetate-Calcium carbonate	Calcium carbonate	0.730418	The bioavailability of Cortisone acetate can be decreased when combined with Calcium carbonate.
Cortisone acetate-Hydroxyprogesterone caproate	Hydroxyprogesterone caproate	0.730418	The serum concentration of Hydroxyprogesterone caproate can be increased when it is combined with Cortisone acetate.
Cortisone acetate-Ulipristal	Ulipristal	0.730418	The serum concentration of Cortisone acetate can be increased when it is combined with Ulipristal.
Cortisone acetate-Vitamin D	Vitamin D	0.730418	The therapeutic efficacy of Vitamin D can be decreased when used in combination with Cortisone acetate.
Cortisone acetate-Lynestrenol	Lynestrenol	0.730418	The serum concentration of Lynestrenol can be increased when it is combined with Cortisone acetate.
Cortisone acetate-Estradiol acetate	Estradiol acetate	0.730418	The serum concentration of Estradiol acetate can be increased when it is combined with Cortisone acetate.
Codeine-Safinamide	Codeine	0.730409	The risk or severity of adverse effects can be increased when Codeine is combined with Safinamide.
Sirolimus-Nadroparin	Sirolimus	0.730407	The risk or severity of bleeding can be increased when Nadroparin is combined with Sirolimus.
Piroxicam-Thiamylal	Piroxicam	0.730399	The metabolism of Thiamylal can be decreased when combined with Piroxicam.
Danazol-Dulaglutide	Danazol	0.730389	The therapeutic efficacy of Dulaglutide can be decreased when used in combination with Danazol.
Ergotamine-Melatonin	Melatonin	0.730388	The risk or severity of adverse effects can be increased when Ergotamine is combined with Melatonin.
Phenytoin-Nifedipine	Nifedipine	0.730384	The serum concentration of Phenytoin can be increased when it is combined with Nifedipine.
Nabumetone-Dexamethasone	Dexamethasone	0.730378	The risk or severity of gastrointestinal irritation can be increased when Dexamethasone is combined with Nabumetone.
Aripiprazole-Yohimbine	Aripiprazole	0.730373	The risk or severity of adverse effects can be increased when Aripiprazole is combined with Yohimbine.
Etonogestrel-Etoricoxib	Etonogestrel	0.73037	Etoricoxib may decrease the excretion rate of Etonogestrel which could result in a higher serum level.
Ketorolac-Nylidrin	Ketorolac	0.730366	The risk or severity of hyperkalemia can be increased when Ketorolac is combined with Nylidrin.
Testosterone-Penbutolol	Testosterone	0.73036	Testosterone may decrease the excretion rate of Penbutolol which could result in a higher serum level.
Penbutolol-Dienogest	Dienogest	0.73036	Penbutolol may decrease the excretion rate of Dienogest which could result in a higher serum level.
Piroxicam-Choline salicylate	Piroxicam	0.730358	The therapeutic efficacy of Choline salicylate can be decreased when used in combination with Piroxicam.
Piroxicam-Diazoxide	Piroxicam	0.730357	The therapeutic efficacy of Diazoxide can be decreased when used in combination with Piroxicam.
Etonogestrel-Cefalotin	Etonogestrel	0.730353	Cefalotin may decrease the excretion rate of Etonogestrel which could result in a higher serum level.
Tobramycin-Bemiparin	Bemiparin	0.730349	The therapeutic efficacy of Tobramycin can be decreased when used in combination with Bemiparin.
Buprenorphine-Enzalutamide	Buprenorphine	0.730346	The metabolism of Enzalutamide can be increased when combined with Buprenorphine.
Gliclazide-Gestrinone	Gestrinone	0.730343	The therapeutic efficacy of Gliclazide can be decreased when used in combination with Gestrinone.
Insulin glulisine-Alogliptin	Alogliptin	0.730341	Alogliptin may increase the hypoglycemic activities of Insulin glulisine.
Goserelin-Hydroxyzine	Goserelin	0.73034	The risk or severity of QTc prolongation can be increased when Hydroxyzine is combined with Goserelin.
Dexamethasone-Netupitant	Dexamethasone	0.730337	The metabolism of Dexamethasone can be decreased when combined with Netupitant.
Dabigatran etexilate-Norelgestromin	Norelgestromin	0.730335	Norelgestromin may decrease the anticoagulant activities of Dabigatran etexilate.
Bortezomib-Morphine	Morphine	0.730334	The serum concentration of Bortezomib can be increased when it is combined with Morphine.
Cabergoline-Norepinephrine	Cabergoline	0.73033	Cabergoline may increase the hypertensive and vasoconstricting activities of Norepinephrine.
Triamcinolone-Prednisolone	Prednisolone	0.730319	The risk or severity of adverse effects can be increased when Triamcinolone is combined with Prednisolone.
Darbepoetin alfa-Hydroxyprogesterone caproate	Hydroxyprogesterone caproate	0.730319	The risk or severity of Thrombosis can be increased when Darbepoetin alfa is combined with Hydroxyprogesterone caproate.
Reteplase-Hydroxyprogesterone caproate	Hydroxyprogesterone caproate	0.730319	Hydroxyprogesterone caproate may decrease the anticoagulant activities of Reteplase.
Anistreplase-Hydroxyprogesterone caproate	Hydroxyprogesterone caproate	0.730319	Hydroxyprogesterone caproate may decrease the anticoagulant activities of Anistreplase.
Ardeparin-Hydroxyprogesterone caproate	Hydroxyprogesterone caproate	0.730319	Hydroxyprogesterone caproate may decrease the anticoagulant activities of Ardeparin.
Insulin glulisine-Hydroxyprogesterone caproate	Hydroxyprogesterone caproate	0.730319	The therapeutic efficacy of Insulin glulisine can be decreased when used in combination with Hydroxyprogesterone caproate.
Bacampicillin-Hydroxyprogesterone caproate	Hydroxyprogesterone caproate	0.730319	The therapeutic efficacy of Hydroxyprogesterone caproate can be decreased when used in combination with Bacampicillin.
Pivampicillin-Hydroxyprogesterone caproate	Hydroxyprogesterone caproate	0.730319	The therapeutic efficacy of Hydroxyprogesterone caproate can be decreased when used in combination with Pivampicillin.
Pivmecillinam-Hydroxyprogesterone caproate	Hydroxyprogesterone caproate	0.730319	The therapeutic efficacy of Hydroxyprogesterone caproate can be decreased when used in combination with Pivmecillinam.
Sulodexide-Hydroxyprogesterone caproate	Hydroxyprogesterone caproate	0.730319	Hydroxyprogesterone caproate may decrease the anticoagulant activities of Sulodexide.
Human C1-esterase inhibitor-Hydroxyprogesterone caproate	Hydroxyprogesterone caproate	0.730319	The risk or severity of thromboembolism can be increased when Hydroxyprogesterone caproate is combined with Human C1-esterase inhibitor.
Danaparoid-Hydroxyprogesterone caproate	Hydroxyprogesterone caproate	0.730319	Hydroxyprogesterone caproate may decrease the anticoagulant activities of Danaparoid.
Hydroxyprogesterone caproate-Albiglutide	Hydroxyprogesterone caproate	0.730319	The therapeutic efficacy of Albiglutide can be decreased when used in combination with Hydroxyprogesterone caproate.
Hydroxyprogesterone caproate-Methoxy polyethylene glycol-epoetin beta	Hydroxyprogesterone caproate	0.730319	The risk or severity of Thrombosis can be increased when Methoxy polyethylene glycol-epoetin beta is combined with Hydroxyprogesterone caproate.
Hydroxyprogesterone caproate-Eslicarbazepine acetate	Hydroxyprogesterone caproate	0.730319	The metabolism of Hydroxyprogesterone caproate can be increased when combined with Eslicarbazepine acetate.
Hydroxyprogesterone caproate-Conestat alfa	Hydroxyprogesterone caproate	0.730319	The risk or severity of thromboembolism can be increased when Hydroxyprogesterone caproate is combined with Conestat alfa.
Hydroxyprogesterone caproate-Carindacillin	Hydroxyprogesterone caproate	0.730319	The therapeutic efficacy of Hydroxyprogesterone caproate can be decreased when used in combination with Carindacillin.
Hydroxyprogesterone caproate-Antithrombin III human	Hydroxyprogesterone caproate	0.730319	Hydroxyprogesterone caproate may decrease the anticoagulant activities of Antithrombin III human.
Dydrogesterone-Tigecycline	Dydrogesterone	0.730312	The serum concentration of Dydrogesterone can be decreased when it is combined with Tigecycline.
Lidocaine-Nitroglycerin	Lidocaine-Nitroglycerin	0.730311	The risk or severity of methemoglobinemia can be increased when Lidocaine is combined with Nitroglycerin.
Methadone-DL-Methylephedrine	Methadone	0.730304	Methadone may decrease the excretion rate of DL-Methylephedrine which could result in a higher serum level.
Diclofenac-Fludrocortisone	Diclofenac	0.730299	The risk or severity of gastrointestinal irritation can be increased when Fludrocortisone is combined with Diclofenac.
Grepafloxacin-Estradiol cypionate	Estradiol cypionate	0.730298	The metabolism of Estradiol cypionate can be decreased when combined with Grepafloxacin.
Grepafloxacin-Estradiol valerate	Estradiol valerate	0.730298	The metabolism of Estradiol valerate can be decreased when combined with Grepafloxacin.
Duloxetine-Mesoridazine	Duloxetine	0.730283	The metabolism of Mesoridazine can be decreased when combined with Duloxetine.
Lidocaine-Pimozide	Lidocaine	0.730273	The metabolism of Pimozide can be decreased when combined with Lidocaine.
Acetaminophen-Pimozide	Acetaminophen	0.730273	The metabolism of Acetaminophen can be increased when combined with Pimozide.
Rosiglitazone-Pimozide	Rosiglitazone	0.730273	The metabolism of Pimozide can be decreased when combined with Rosiglitazone.
Flutamide-Pimozide	Flutamide	0.730273	The metabolism of Pimozide can be decreased when combined with Flutamide.
Tamoxifen-Pimozide	Tamoxifen	0.730273	The metabolism of Pimozide can be increased when combined with Tamoxifen.
Clopidogrel-Pimozide	Clopidogrel	0.730273	The metabolism of Pimozide can be decreased when combined with Clopidogrel.
Rifampicin-Pimozide	Rifampicin	0.730273	The metabolism of Pimozide can be increased when combined with Rifampicin.
Pimozide-Nifedipine	Nifedipine	0.730273	The metabolism of Pimozide can be increased when combined with Nifedipine.
Pimozide-Clindamycin	Clindamycin	0.730273	The metabolism of Clindamycin can be decreased when combined with Pimozide.
Pimozide-Alogliptin	Alogliptin	0.730273	The metabolism of Alogliptin can be decreased when combined with Pimozide.
Furosemide-Semaglutide	Furosemide-Semaglutide	0.730267	The therapeutic efficacy of Semaglutide can be increased when used in combination with Furosemide.
Labetalol-Aprepitant	Labetalol	0.730267	The metabolism of Labetalol can be decreased when combined with Aprepitant.
Aprepitant-Acetylsalicylic acid	Acetylsalicylic acid	0.730267	The metabolism of Acetylsalicylic acid can be decreased when combined with Aprepitant.
Vinorelbine-Rofecoxib	Rofecoxib	0.730264	The metabolism of Vinorelbine can be increased when combined with Rofecoxib.
Vinorelbine-Metamizole	Metamizole	0.730264	The metabolism of Vinorelbine can be increased when combined with Metamizole.
Goserelin-Telavancin	Goserelin	0.730242	The risk or severity of QTc prolongation can be increased when Goserelin is combined with Telavancin.
Phentermine-Liraglutide	Liraglutide	0.730239	The therapeutic efficacy of Liraglutide can be increased when used in combination with Phentermine.
Amitriptyline-Metocurine	Amitriptyline	0.730231	Amitriptyline may increase the central nervous system depressant (CNS depressant) activities of Metocurine.
Progesterone-Udenafil	Progesterone	0.730228	The metabolism of Udenafil can be decreased when combined with Progesterone.
Ketorolac-Lisuride	Ketorolac	0.730224	The risk or severity of hypertension can be increased when Ketorolac is combined with Lisuride.
Piroxicam-Lisuride	Piroxicam	0.730224	The risk or severity of hypertension can be increased when Piroxicam is combined with Lisuride.
Etonogestrel-Lithium citrate	Etonogestrel	0.730218	Lithium citrate may decrease the excretion rate of Etonogestrel which could result in a higher serum level.
Pentazocine-Aripiprazole	Pentazocine-Aripiprazole	0.730217	The risk or severity of adverse effects can be increased when Pentazocine is combined with Aripiprazole.
Digoxin-Tiaprofenic acid	Digoxin	0.730216	Tiaprofenic acid may decrease the excretion rate of Digoxin which could result in a higher serum level.
Piroxicam-Phenobarbital	Piroxicam	0.730212	The metabolism of Piroxicam can be increased when combined with Phenobarbital.
Metformin-Clobetasol	Metformin	0.73021	The therapeutic efficacy of Metformin can be decreased when used in combination with Clobetasol.
Ethinylestradiol-Moclobemide	Ethinylestradiol	0.730209	The metabolism of Moclobemide can be decreased when combined with Ethinylestradiol.
Oxycodone-Valbenazine	Oxycodone	0.730203	The metabolism of Valbenazine can be decreased when combined with Oxycodone.
Alogliptin-Buserelin	Alogliptin-Buserelin	0.730203	The therapeutic efficacy of Alogliptin can be decreased when used in combination with Buserelin.
Buserelin-Linagliptin	Buserelin	0.730203	The therapeutic efficacy of Linagliptin can be decreased when used in combination with Buserelin.
Enoxaparin-Ribostamycin	Enoxaparin	0.730202	The therapeutic efficacy of Ribostamycin can be decreased when used in combination with Enoxaparin.
Progesterone-Elbasvir	Progesterone	0.730202	The metabolism of Progesterone can be decreased when combined with Elbasvir.
Acarbose-Paroxetine	Acarbose	0.730195	The risk or severity of hypoglycemia can be increased when Paroxetine is combined with Acarbose.
Trifluoperazine-Ethinylestradiol	Ethinylestradiol	0.730194	The metabolism of Ethinylestradiol can be decreased when combined with Trifluoperazine.
Ethinylestradiol-Rifapentine	Ethinylestradiol	0.730193	The metabolism of Ethinylestradiol can be increased when combined with Rifapentine.
Rosiglitazone-Mestranol	Rosiglitazone-Mestranol	0.730191	The metabolism of Mestranol can be decreased when combined with Rosiglitazone.
Codeine-Pipotiazine	Codeine	0.730189	The risk or severity of hypotension and CNS depression can be increased when Pipotiazine is combined with Codeine.
Mephenytoin-Naproxen	Naproxen	0.730186	The metabolism of Naproxen can be decreased when combined with Mephenytoin.
Codeine-Manidipine	Codeine	0.730186	The metabolism of Codeine can be decreased when combined with Manidipine.
Pramlintide-Liraglutide	Liraglutide	0.730185	The risk or severity of hypoglycemia can be increased when Pramlintide is combined with Liraglutide.
Brivaracetam-Estradiol cypionate	Estradiol cypionate	0.730177	The metabolism of Estradiol cypionate can be increased when combined with Brivaracetam.
Brivaracetam-Estradiol valerate	Estradiol valerate	0.730177	The metabolism of Estradiol valerate can be increased when combined with Brivaracetam.
Conjugated estrogens-Paroxetine	Conjugated estrogens	0.730177	The metabolism of Paroxetine can be decreased when combined with Conjugated estrogens.
Paroxetine-Escitalopram	Escitalopram	0.730177	The risk or severity of serotonin syndrome can be increased when Paroxetine is combined with Escitalopram.
Enalapril-Tolfenamic acid	Enalapril	0.730172	The risk or severity of renal failure, hyperkalemia, and hypertension can be increased when Tolfenamic acid is combined with Enalapril.
Ergometrine-Cariprazine	Ergometrine	0.73017	Ergometrine may increase the vasoconstricting activities of Cariprazine.
Phentermine-Cabergoline	Cabergoline	0.730169	The metabolism of Cabergoline can be decreased when combined with Phentermine.
Reteplase-Ethynodiol diacetate	Ethynodiol diacetate	0.730165	Ethynodiol diacetate may decrease the anticoagulant activities of Reteplase.
Anistreplase-Ethynodiol diacetate	Ethynodiol diacetate	0.730165	Ethynodiol diacetate may decrease the anticoagulant activities of Anistreplase.
Ardeparin-Ethynodiol diacetate	Ethynodiol diacetate	0.730165	Ethynodiol diacetate may decrease the anticoagulant activities of Ardeparin.
Ethynodiol diacetate-Insulin glulisine	Ethynodiol diacetate	0.730165	The therapeutic efficacy of Insulin glulisine can be decreased when used in combination with Ethynodiol diacetate.
Ethynodiol diacetate-Bacampicillin	Ethynodiol diacetate	0.730165	The therapeutic efficacy of Ethynodiol diacetate can be decreased when used in combination with Bacampicillin.
Ethynodiol diacetate-Pivampicillin	Ethynodiol diacetate	0.730165	The therapeutic efficacy of Ethynodiol diacetate can be decreased when used in combination with Pivampicillin.
Ethynodiol diacetate-Pivmecillinam	Ethynodiol diacetate	0.730165	The therapeutic efficacy of Ethynodiol diacetate can be decreased when used in combination with Pivmecillinam.
Ethynodiol diacetate-Sulodexide	Ethynodiol diacetate	0.730165	Ethynodiol diacetate may decrease the anticoagulant activities of Sulodexide.
Ethynodiol diacetate-Human C1-esterase inhibitor	Ethynodiol diacetate	0.730165	The risk or severity of thromboembolism can be increased when Ethynodiol diacetate is combined with Human C1-esterase inhibitor.
Ethynodiol diacetate-Danaparoid	Ethynodiol diacetate	0.730165	Ethynodiol diacetate may decrease the anticoagulant activities of Danaparoid.
Ethynodiol diacetate-Albiglutide	Ethynodiol diacetate	0.730165	The therapeutic efficacy of Albiglutide can be decreased when used in combination with Ethynodiol diacetate.
Ethynodiol diacetate-Eslicarbazepine acetate	Ethynodiol diacetate	0.730165	The metabolism of Ethynodiol diacetate can be increased when combined with Eslicarbazepine acetate.
Ethynodiol diacetate-Conestat alfa	Ethynodiol diacetate	0.730165	The risk or severity of thromboembolism can be increased when Ethynodiol diacetate is combined with Conestat alfa.
Ethynodiol diacetate-Carindacillin	Ethynodiol diacetate	0.730165	The therapeutic efficacy of Ethynodiol diacetate can be decreased when used in combination with Carindacillin.
Ethynodiol diacetate-Antithrombin III human	Ethynodiol diacetate	0.730165	Ethynodiol diacetate may decrease the anticoagulant activities of Antithrombin III human.
Doconexent-Estradiol acetate	Estradiol acetate	0.730165	The metabolism of Estradiol acetate can be decreased when combined with Doconexent.
Doconexent-Estradiol cypionate	Estradiol cypionate	0.730165	The metabolism of Estradiol cypionate can be decreased when combined with Doconexent.
Doconexent-Estradiol valerate	Estradiol valerate	0.730165	The metabolism of Estradiol valerate can be decreased when combined with Doconexent.
Ulipristal-Nomegestrol	Ulipristal-Nomegestrol	0.730165	The therapeutic efficacy of Nomegestrol can be decreased when used in combination with Ulipristal.
Nomegestrol-Estradiol cypionate	Nomegestrol-Estradiol cypionate	0.730165	The metabolism of Nomegestrol can be increased when combined with Estradiol cypionate.
Nomegestrol-Estradiol valerate	Nomegestrol-Estradiol valerate	0.730165	The metabolism of Nomegestrol can be increased when combined with Estradiol valerate.
Codeine-Lumiracoxib	Codeine	0.73016	Lumiracoxib may decrease the excretion rate of Codeine which could result in a higher serum level.
Midazolam-Roflumilast	Midazolam-Roflumilast	0.73015	The metabolism of Roflumilast can be decreased when combined with Midazolam.
Cabergoline-Fluspirilene	Cabergoline	0.730139	The risk or severity of adverse effects can be increased when Cabergoline is combined with Fluspirilene.
Captopril-Reviparin	Captopril	0.730139	The risk or severity of hyperkalemia can be increased when Captopril is combined with Reviparin.
Captopril-Parnaparin	Captopril	0.730139	The risk or severity of hyperkalemia can be increased when Captopril is combined with Parnaparin.
Nalidixic acid-Buserelin	Buserelin	0.730135	The risk or severity of QTc prolongation can be increased when Buserelin is combined with Nalidixic acid.
Rifapentine-Gestrinone	Gestrinone	0.730135	The metabolism of Gestrinone can be increased when combined with Rifapentine.
Pamidronic acid-Rofecoxib	Rofecoxib	0.730128	The risk or severity of gastrointestinal bleeding can be increased when Rofecoxib is combined with Pamidronic acid.
Goserelin-Thioridazine	Goserelin	0.73012	The risk or severity of QTc prolongation can be increased when Goserelin is combined with Thioridazine.
Flutamide-Clobetasol	Flutamide	0.730118	The metabolism of Flutamide can be increased when combined with Clobetasol.
Beclomethasone dipropionate-Segesterone acetate	Segesterone acetate	0.730116	The metabolism of Segesterone acetate can be increased when combined with Beclomethasone dipropionate.
Fluocinolone acetonide-Paliperidone	Paliperidone	0.730111	Fluocinolone acetonide may decrease the excretion rate of Paliperidone which could result in a higher serum level.
Diflunisal-Semaglutide	Semaglutide	0.730102	Diflunisal may increase the hypoglycemic activities of Semaglutide.
Prednisone-Arformoterol	Prednisone	0.730099	The risk or severity of hypokalemia can be increased when Prednisone is combined with Arformoterol.
Megestrol acetate-Carprofen	Megestrol acetate	0.730098	Carprofen may decrease the excretion rate of Megestrol acetate which could result in a higher serum level.
Megestrol acetate-Tasimelteon	Megestrol acetate	0.730098	Megestrol acetate may decrease the excretion rate of Tasimelteon which could result in a higher serum level.
Megestrol acetate-Tolfenamic acid	Megestrol acetate	0.730098	Tolfenamic acid may decrease the excretion rate of Megestrol acetate which could result in a higher serum level.
Codeine-Thiethylperazine	Codeine	0.730094	The risk or severity of adverse effects can be increased when Codeine is combined with Thiethylperazine.
Conjugated estrogens-Cobimetinib	Conjugated estrogens	0.730093	The excretion of Cobimetinib can be decreased when combined with Conjugated estrogens.
Medroxyprogesterone acetate-Prasugrel	Medroxyprogesterone acetate	0.730089	Medroxyprogesterone acetate may decrease the anticoagulant activities of Prasugrel.
Sotalol-Liraglutide	Liraglutide	0.730088	The risk or severity of hypoglycemia can be increased when Sotalol is combined with Liraglutide.
Piroxicam-Flibanserin	Piroxicam	0.730077	The risk or severity of hypertension can be increased when Piroxicam is combined with Flibanserin.
Progesterone-Salicylic acid	Progesterone	0.730075	The metabolism of Salicylic acid can be decreased when combined with Progesterone.
Cabergoline-Metixene	Cabergoline	0.730069	Cabergoline may increase the central nervous system depressant (CNS depressant) activities of Metixene.
Metixene-Bromocriptine	Bromocriptine	0.730069	Bromocriptine may increase the central nervous system depressant (CNS depressant) activities of Metixene.
Tramadol-Rifapentine	Tramadol	0.730061	The metabolism of Tramadol can be increased when combined with Rifapentine.
Leuprolide-Ramelteon	Leuprolide	0.73006	Leuprolide may decrease the excretion rate of Ramelteon which could result in a higher serum level.
Goserelin-Ramelteon	Goserelin	0.73006	Goserelin may decrease the excretion rate of Ramelteon which could result in a higher serum level.
Linezolid-Magnesium sulfate	Magnesium sulfate	0.730059	The therapeutic efficacy of Linezolid can be increased when used in combination with Magnesium sulfate.
Ketorolac-Indigotindisulfonic acid	Ketorolac	0.730058	Ketorolac may decrease the excretion rate of Indigotindisulfonic acid which could result in a higher serum level.
Piroxicam-Indigotindisulfonic acid	Piroxicam	0.730058	Piroxicam may decrease the excretion rate of Indigotindisulfonic acid which could result in a higher serum level.
Nabumetone-Prednisolone	Prednisolone	0.730057	The risk or severity of gastrointestinal irritation can be increased when Prednisolone is combined with Nabumetone.
Tramadol-Cefuroxime	Tramadol	0.730057	Cefuroxime may decrease the excretion rate of Tramadol which could result in a higher serum level.
Acarbose-Insulin degludec	Acarbose	0.730055	The risk or severity of hypoglycemia can be increased when Acarbose is combined with Insulin degludec.
Propranolol-Prednisone	Prednisone	0.730054	Propranolol may decrease the excretion rate of Prednisone which could result in a higher serum level.
Oxytocin-Dimenhydrinate	Oxytocin	0.730051	The risk or severity of QTc prolongation can be increased when Oxytocin is combined with Dimenhydrinate.
Cabergoline-Phenylephrine	Cabergoline	0.730049	Cabergoline may increase the hypertensive and vasoconstricting activities of Phenylephrine.
Goserelin-Sultopride	Goserelin	0.730045	The risk or severity of QTc prolongation can be increased when Goserelin is combined with Sultopride.
Primidone-Buprenorphine	Buprenorphine	0.730042	Primidone may increase the central nervous system depressant (CNS depressant) activities of Buprenorphine.
Levocarnitine-Neomycin	Levocarnitine	0.730038	Neomycin may decrease the excretion rate of Levocarnitine which could result in a higher serum level.
Duloxetine-Hydrocortamate	Duloxetine	0.730034	The metabolism of Duloxetine can be increased when combined with Hydrocortamate.
Voriconazole-Prednisone	Prednisone	0.730032	The metabolism of Prednisone can be decreased when combined with Voriconazole.
Midazolam-Biperiden	Midazolam	0.730031	Midazolam may increase the central nervous system depressant (CNS depressant) activities of Biperiden.
Etomidate-Aceclofenac	Etomidate	0.73003	Aceclofenac may decrease the excretion rate of Etomidate which could result in a higher serum level.
Tizanidine-Norethynodrel	Norethynodrel	0.730026	The metabolism of Norethynodrel can be increased when combined with Tizanidine.
Acarbose-Betamethasone phosphate	Acarbose	0.730023	The risk or severity of hyperglycemia can be increased when Betamethasone phosphate is combined with Acarbose.
Gemifloxacin-Exenatide	Exenatide	0.730019	The therapeutic efficacy of Exenatide can be increased when used in combination with Gemifloxacin.
Gemifloxacin-Liraglutide	Liraglutide	0.730019	The therapeutic efficacy of Liraglutide can be increased when used in combination with Gemifloxacin.
Desogestrel-Clozapine	Desogestrel	0.730017	The metabolism of Desogestrel can be increased when combined with Clozapine.
Felodipine-Atorvastatin	Atorvastatin	0.730015	The metabolism of Atorvastatin can be decreased when combined with Felodipine.
Norelgestromin-Testosterone cypionate	Norelgestromin	0.730003	The metabolism of Norelgestromin can be increased when combined with Testosterone cypionate.
Nomegestrol-Testosterone cypionate	Nomegestrol	0.730003	The metabolism of Nomegestrol can be increased when combined with Testosterone cypionate.
Ethinylestradiol-Insulin degludec	Ethinylestradiol	0.730001	The therapeutic efficacy of Insulin degludec can be decreased when used in combination with Ethinylestradiol.
Pioglitazone-Fluocortolone	Pioglitazone	0.73	The risk or severity of hyperglycemia can be increased when Fluocortolone is combined with Pioglitazone.
Bumetanide-Liraglutide	Liraglutide	0.729996	The therapeutic efficacy of Liraglutide can be increased when used in combination with Bumetanide.
Megestrol acetate-Trichlormethiazide	Megestrol acetate	0.729992	Trichlormethiazide may increase the excretion rate of Megestrol acetate which could result in a lower serum level and potentially a reduction in efficacy.
Naproxen-Dacomitinib	Naproxen	0.729991	The metabolism of Naproxen can be decreased when combined with Dacomitinib.
Cabergoline-Methylprednisone	Cabergoline	0.729988	The metabolism of Methylprednisone can be decreased when combined with Cabergoline.
Bromocriptine-Methylprednisone	Bromocriptine	0.729988	The metabolism of Methylprednisone can be decreased when combined with Bromocriptine.
Codeine-Temsirolimus	Codeine	0.729983	The metabolism of Codeine can be decreased when combined with Temsirolimus.
Methadone-Temsirolimus	Methadone	0.729983	The metabolism of Temsirolimus can be increased when combined with Methadone.
Methylergometrine-Bendroflumethiazide	Methylergometrine	0.729979	Methylergometrine may decrease the antihypertensive activities of Bendroflumethiazide.
Lidocaine-Zolmitriptan	Lidocaine	0.729973	The metabolism of Zolmitriptan can be decreased when combined with Lidocaine.
Piroxicam-Colchicine	Piroxicam	0.729971	Piroxicam may decrease the excretion rate of Colchicine which could result in a higher serum level.
Dicyclomine-Sitagliptin	Sitagliptin	0.729967	Dicyclomine may decrease the excretion rate of Sitagliptin which could result in a higher serum level.
Buprenorphine-Sodium sulfate	Buprenorphine	0.729962	The therapeutic efficacy of Sodium sulfate can be decreased when used in combination with Buprenorphine.
Tranylcypromine-Ibuprofen	Ibuprofen	0.729956	The metabolism of Ibuprofen can be decreased when combined with Tranylcypromine.
Diazoxide-Liraglutide	Liraglutide	0.729955	The therapeutic efficacy of Liraglutide can be increased when used in combination with Diazoxide.
Topiramate-Primidone	Topiramate	0.729953	The metabolism of Topiramate can be decreased when combined with Primidone.
Atorvastatin-Ifosfamide	Atorvastatin	0.729943	The metabolism of Atorvastatin can be decreased when combined with Ifosfamide.
Risperidone-Mebutamate	Risperidone	0.729935	The risk or severity of adverse effects can be increased when Risperidone is combined with Mebutamate.
Risperidone-Acemetacin	Risperidone	0.729935	The risk or severity of hypertension can be increased when Risperidone is combined with Acemetacin.
Paliperidone-Mebutamate	Paliperidone	0.729935	The risk or severity of adverse effects can be increased when Paliperidone is combined with Mebutamate.
Paliperidone-Acemetacin	Paliperidone	0.729935	Acemetacin may decrease the excretion rate of Paliperidone which could result in a higher serum level.
Warfarin-Caplacizumab	Warfarin	0.729934	The risk or severity of bleeding can be increased when Caplacizumab is combined with Warfarin.
Megestrol acetate-Enzalutamide	Megestrol acetate	0.72993	The metabolism of Enzalutamide can be increased when combined with Megestrol acetate.
Quetiapine-Corifollitropin alfa	Corifollitropin alfa	0.72992	Quetiapine may decrease the excretion rate of Corifollitropin alfa which could result in a higher serum level.
Pioglitazone-Tolfenamic acid	Pioglitazone	0.729919	The risk or severity of hypoglycemia can be increased when Tolfenamic acid is combined with Pioglitazone.
Piroxicam-Terbinafine	Piroxicam	0.729919	The metabolism of Terbinafine can be decreased when combined with Piroxicam.
Gabapentin-Vecuronium	Gabapentin	0.729915	The risk or severity of adverse effects can be increased when Gabapentin is combined with Vecuronium.
Felodipine-Enoxaparin	Enoxaparin	0.729914	The risk or severity of hyperkalemia can be increased when Felodipine is combined with Enoxaparin.
Felodipine-Bemiparin	Bemiparin	0.729914	The risk or severity of hyperkalemia can be increased when Felodipine is combined with Bemiparin.
Lovastatin-Ergotamine	Lovastatin	0.729907	The serum concentration of Lovastatin can be increased when it is combined with Ergotamine.
Milnacipran-Inositol	Inositol	0.729902	Milnacipran may decrease the excretion rate of Inositol which could result in a higher serum level.
Naproxen-Vismodegib	Naproxen	0.7299	The metabolism of Naproxen can be decreased when combined with Vismodegib.
Flutamide-Fluocortolone	Flutamide	0.729895	The metabolism of Flutamide can be increased when combined with Fluocortolone.
Moexipril-Alogliptin	Alogliptin	0.729895	The risk or severity of angioedema can be increased when Moexipril is combined with Alogliptin.
Leuprolide-Tasimelteon	Leuprolide	0.72989	Leuprolide may decrease the excretion rate of Tasimelteon which could result in a higher serum level.
Goserelin-Tasimelteon	Goserelin	0.72989	Goserelin may decrease the excretion rate of Tasimelteon which could result in a higher serum level.
Risperidone-Meprednisone	Risperidone	0.729877	The metabolism of Risperidone can be increased when combined with Meprednisone.
Paliperidone-Meprednisone	Paliperidone	0.729877	The metabolism of Paliperidone can be increased when combined with Meprednisone.
Alogliptin-Prednisolone phosphate	Alogliptin	0.729875	The risk or severity of hyperglycemia can be increased when Prednisolone phosphate is combined with Alogliptin.
Prednisone-Fenofibrate	Prednisone	0.729867	Prednisone may decrease the excretion rate of Fenofibrate which could result in a higher serum level.
Zaleplon-Atorvastatin	Atorvastatin	0.729866	The metabolism of Atorvastatin can be decreased when combined with Zaleplon.
Dinoprostone-Cefadroxil	Dinoprostone	0.72986	The excretion of Dinoprostone can be decreased when combined with Cefadroxil.
Sirolimus-Acalabrutinib	Sirolimus	0.729853	The metabolism of Sirolimus can be decreased when combined with Acalabrutinib.
Etomidate-Quazepam	Etomidate	0.729846	The risk or severity of adverse effects can be increased when Etomidate is combined with Quazepam.
Dronabinol-Quazepam	Dronabinol	0.729846	Dronabinol may increase the central nervous system depressant (CNS depressant) activities of Quazepam.
Duloxetine-Quazepam	Duloxetine	0.729846	The risk or severity of adverse effects can be increased when Quazepam is combined with Duloxetine.
Clonidine-Quazepam	Clonidine	0.729846	The risk or severity of sedation can be increased when Clonidine is combined with Quazepam.
Pentazocine-Quazepam	Pentazocine	0.729846	The risk or severity of adverse effects can be increased when Pentazocine is combined with Quazepam.
Magnesium sulfate-Quazepam	Magnesium sulfate	0.729846	The therapeutic efficacy of Quazepam can be increased when used in combination with Magnesium sulfate.
Rocuronium-Quazepam	Rocuronium	0.729846	The risk or severity of adverse effects can be increased when Rocuronium is combined with Quazepam.
Propofol-Quazepam	Propofol	0.729846	The risk or severity of adverse effects can be increased when Propofol is combined with Quazepam.
Ergometrine-Quazepam	Ergometrine	0.729846	The risk or severity of adverse effects can be increased when Ergometrine is combined with Quazepam.
Diclofenac-Aminophylline	Diclofenac	0.729842	The metabolism of Aminophylline can be decreased when combined with Diclofenac.
Naproxen-Aminophylline	Naproxen	0.729842	The metabolism of Aminophylline can be decreased when combined with Naproxen.
Salicylic acid-Dexketoprofen	Dexketoprofen	0.729841	The risk or severity of bleeding and gastrointestinal bleeding can be increased when Salicylic acid is combined with Dexketoprofen.
Cabergoline-Amiodarone	Cabergoline	0.729834	The metabolism of Amiodarone can be decreased when combined with Cabergoline.
Cetuximab-Estradiol cypionate	Estradiol cypionate	0.729832	Estradiol cypionate may increase the thrombogenic activities of Cetuximab.
Cetuximab-Estradiol valerate	Estradiol valerate	0.729832	Estradiol valerate may increase the thrombogenic activities of Cetuximab.
Etanercept-Estradiol cypionate	Estradiol cypionate	0.729832	The metabolism of Estradiol cypionate can be increased when combined with Etanercept.
Etanercept-Estradiol valerate	Estradiol valerate	0.729832	The metabolism of Estradiol valerate can be increased when combined with Etanercept.
Alteplase-Estradiol cypionate	Estradiol cypionate	0.729832	Estradiol cypionate may decrease the anticoagulant activities of Alteplase.
Alteplase-Estradiol valerate	Estradiol valerate	0.729832	Estradiol valerate may decrease the anticoagulant activities of Alteplase.
Interferon alfa-n1-Estradiol cypionate	Estradiol cypionate	0.729832	The metabolism of Estradiol cypionate can be decreased when combined with Interferon alfa-n1.
Interferon alfa-n1-Estradiol valerate	Estradiol valerate	0.729832	The metabolism of Estradiol valerate can be decreased when combined with Interferon alfa-n1.
Urokinase-Estradiol cypionate	Estradiol cypionate	0.729832	Estradiol cypionate may decrease the anticoagulant activities of Urokinase.
Urokinase-Estradiol valerate	Estradiol valerate	0.729832	Estradiol valerate may decrease the anticoagulant activities of Urokinase.
Reteplase-Estradiol cypionate	Estradiol cypionate	0.729832	Estradiol cypionate may decrease the anticoagulant activities of Reteplase.
Reteplase-Estradiol valerate	Estradiol valerate	0.729832	Estradiol valerate may decrease the anticoagulant activities of Reteplase.
Interferon alfa-n3-Estradiol cypionate	Estradiol cypionate	0.729832	The metabolism of Estradiol cypionate can be decreased when combined with Interferon alfa-n3.
Interferon alfa-n3-Estradiol valerate	Estradiol valerate	0.729832	The metabolism of Estradiol valerate can be decreased when combined with Interferon alfa-n3.
Anakinra-Estradiol cypionate	Estradiol cypionate	0.729832	The metabolism of Estradiol cypionate can be increased when combined with Anakinra.
Anakinra-Estradiol valerate	Estradiol valerate	0.729832	The metabolism of Estradiol valerate can be increased when combined with Anakinra.
Anistreplase-Estradiol cypionate	Estradiol cypionate	0.729832	Estradiol cypionate may decrease the anticoagulant activities of Anistreplase.
Anistreplase-Estradiol valerate	Estradiol valerate	0.729832	Estradiol valerate may decrease the anticoagulant activities of Anistreplase.
Tenecteplase-Estradiol cypionate	Estradiol cypionate	0.729832	Estradiol cypionate may decrease the anticoagulant activities of Tenecteplase.
Tenecteplase-Estradiol valerate	Estradiol valerate	0.729832	Estradiol valerate may decrease the anticoagulant activities of Tenecteplase.
Interferon gamma-1b-Estradiol cypionate	Estradiol cypionate	0.729832	The metabolism of Estradiol cypionate can be decreased when combined with Interferon gamma-1b.
Interferon gamma-1b-Estradiol valerate	Estradiol valerate	0.729832	The metabolism of Estradiol valerate can be decreased when combined with Interferon gamma-1b.
Interferon alfa-2a, Recombinant-Estradiol cypionate	Estradiol cypionate	0.729832	The metabolism of Estradiol cypionate can be decreased when combined with Interferon alfa-2a, Recombinant.
Interferon alfa-2a, Recombinant-Estradiol valerate	Estradiol valerate	0.729832	The metabolism of Estradiol valerate can be decreased when combined with Interferon alfa-2a, Recombinant.
Omalizumab-Estradiol cypionate	Estradiol cypionate	0.729832	Estradiol cypionate may increase the thrombogenic activities of Omalizumab.
Omalizumab-Estradiol valerate	Estradiol valerate	0.729832	Estradiol valerate may increase the thrombogenic activities of Omalizumab.
Adalimumab-Estradiol cypionate	Estradiol cypionate	0.729832	The metabolism of Estradiol cypionate can be increased when combined with Adalimumab.
Adalimumab-Estradiol valerate	Estradiol valerate	0.729832	The metabolism of Estradiol valerate can be increased when combined with Adalimumab.
Drotrecogin alfa-Estradiol cypionate	Estradiol cypionate	0.729832	Estradiol cypionate may decrease the anticoagulant activities of Drotrecogin alfa.
Drotrecogin alfa-Estradiol valerate	Estradiol valerate	0.729832	Estradiol valerate may decrease the anticoagulant activities of Drotrecogin alfa.
Gemtuzumab ozogamicin-Estradiol cypionate	Estradiol cypionate	0.729832	Estradiol cypionate may increase the thrombogenic activities of Gemtuzumab ozogamicin.
Gemtuzumab ozogamicin-Estradiol valerate	Estradiol valerate	0.729832	Estradiol valerate may increase the thrombogenic activities of Gemtuzumab ozogamicin.
Interferon beta-1b-Estradiol cypionate	Estradiol cypionate	0.729832	The metabolism of Estradiol cypionate can be decreased when combined with Interferon beta-1b.
Interferon beta-1b-Estradiol valerate	Estradiol valerate	0.729832	The metabolism of Estradiol valerate can be decreased when combined with Interferon beta-1b.
Interferon alfacon-1-Estradiol cypionate	Estradiol cypionate	0.729832	The metabolism of Estradiol cypionate can be decreased when combined with Interferon alfacon-1.
Interferon alfacon-1-Estradiol valerate	Estradiol valerate	0.729832	The metabolism of Estradiol valerate can be decreased when combined with Interferon alfacon-1.
Hyaluronidase (ovine)-Estradiol cypionate	Estradiol cypionate	0.729832	The therapeutic efficacy of Hyaluronidase (ovine) can be decreased when used in combination with Estradiol cypionate.
Hyaluronidase (ovine)-Estradiol valerate	Estradiol valerate	0.729832	The therapeutic efficacy of Hyaluronidase (ovine) can be decreased when used in combination with Estradiol valerate.
Trastuzumab-Estradiol cypionate	Estradiol cypionate	0.729832	Estradiol cypionate may increase the thrombogenic activities of Trastuzumab.
Trastuzumab-Estradiol valerate	Estradiol valerate	0.729832	Estradiol valerate may increase the thrombogenic activities of Trastuzumab.
Basiliximab-Estradiol cypionate	Estradiol cypionate	0.729832	Estradiol cypionate may increase the thrombogenic activities of Basiliximab.
Basiliximab-Estradiol valerate	Estradiol valerate	0.729832	Estradiol valerate may increase the thrombogenic activities of Basiliximab.
Digoxin Immune Fab (Ovine)-Estradiol cypionate	Estradiol cypionate	0.729832	Estradiol cypionate may increase the thrombogenic activities of Digoxin Immune Fab (Ovine).
Digoxin Immune Fab (Ovine)-Estradiol valerate	Estradiol valerate	0.729832	Estradiol valerate may increase the thrombogenic activities of Digoxin Immune Fab (Ovine).
Ibritumomab tiuxetan-Estradiol cypionate	Estradiol cypionate	0.729832	Estradiol cypionate may increase the thrombogenic activities of Ibritumomab tiuxetan.
Ibritumomab tiuxetan-Estradiol valerate	Estradiol valerate	0.729832	Estradiol valerate may increase the thrombogenic activities of Ibritumomab tiuxetan.
Alemtuzumab-Estradiol cypionate	Estradiol cypionate	0.729832	Estradiol cypionate may increase the thrombogenic activities of Alemtuzumab.
Alemtuzumab-Estradiol valerate	Estradiol valerate	0.729832	Estradiol valerate may increase the thrombogenic activities of Alemtuzumab.
Efalizumab-Estradiol cypionate	Estradiol cypionate	0.729832	Estradiol cypionate may increase the thrombogenic activities of Efalizumab.
Efalizumab-Estradiol valerate	Estradiol valerate	0.729832	Estradiol valerate may increase the thrombogenic activities of Efalizumab.
Antithymocyte immunoglobulin (rabbit)-Estradiol cypionate	Estradiol cypionate	0.729832	Estradiol cypionate may increase the thrombogenic activities of Antithymocyte immunoglobulin (rabbit).
Antithymocyte immunoglobulin (rabbit)-Estradiol valerate	Estradiol valerate	0.729832	Estradiol valerate may increase the thrombogenic activities of Antithymocyte immunoglobulin (rabbit).
Natalizumab-Estradiol cypionate	Estradiol cypionate	0.729832	Estradiol cypionate may increase the thrombogenic activities of Natalizumab.
Natalizumab-Estradiol valerate	Estradiol valerate	0.729832	Estradiol valerate may increase the thrombogenic activities of Natalizumab.
Palivizumab-Estradiol cypionate	Estradiol cypionate	0.729832	Estradiol cypionate may increase the thrombogenic activities of Palivizumab.
Palivizumab-Estradiol valerate	Estradiol valerate	0.729832	Estradiol valerate may increase the thrombogenic activities of Palivizumab.
Bevacizumab-Estradiol cypionate	Estradiol cypionate	0.729832	Estradiol cypionate may increase the thrombogenic activities of Bevacizumab.
Bevacizumab-Estradiol valerate	Estradiol valerate	0.729832	Estradiol valerate may increase the thrombogenic activities of Bevacizumab.
Cefotiam-Estradiol cypionate	Estradiol cypionate	0.729832	Cefotiam may decrease the excretion rate of Estradiol cypionate which could result in a higher serum level.
Cefotiam-Estradiol valerate	Estradiol valerate	0.729832	Cefotiam may decrease the excretion rate of Estradiol valerate which could result in a higher serum level.
Cefmenoxime-Estradiol cypionate	Estradiol cypionate	0.729832	Cefmenoxime may decrease the excretion rate of Estradiol cypionate which could result in a higher serum level.
Cefmenoxime-Estradiol valerate	Estradiol valerate	0.729832	Cefmenoxime may decrease the excretion rate of Estradiol valerate which could result in a higher serum level.
Cefmetazole-Estradiol cypionate	Estradiol cypionate	0.729832	Cefmetazole may decrease the excretion rate of Estradiol cypionate which could result in a higher serum level.
Cefmetazole-Estradiol valerate	Estradiol valerate	0.729832	Cefmetazole may decrease the excretion rate of Estradiol valerate which could result in a higher serum level.
Ardeparin-Estradiol cypionate	Estradiol cypionate	0.729832	Estradiol cypionate may decrease the anticoagulant activities of Ardeparin.
Ardeparin-Estradiol valerate	Estradiol valerate	0.729832	Estradiol valerate may decrease the anticoagulant activities of Ardeparin.
Acetohexamide-Estradiol cypionate	Estradiol cypionate	0.729832	The therapeutic efficacy of Estradiol cypionate can be decreased when used in combination with Acetohexamide.
Acetohexamide-Estradiol valerate	Estradiol valerate	0.729832	The therapeutic efficacy of Estradiol valerate can be decreased when used in combination with Acetohexamide.
Cefpiramide-Estradiol cypionate	Estradiol cypionate	0.729832	Cefpiramide may decrease the excretion rate of Estradiol cypionate which could result in a higher serum level.
Cefpiramide-Estradiol valerate	Estradiol valerate	0.729832	Cefpiramide may decrease the excretion rate of Estradiol valerate which could result in a higher serum level.
Loracarbef-Estradiol cypionate	Estradiol cypionate	0.729832	Loracarbef may decrease the excretion rate of Estradiol cypionate which could result in a higher serum level.
Loracarbef-Estradiol valerate	Estradiol valerate	0.729832	Loracarbef may decrease the excretion rate of Estradiol valerate which could result in a higher serum level.
Cefalotin-Estradiol cypionate	Estradiol cypionate	0.729832	Cefalotin may decrease the excretion rate of Estradiol cypionate which could result in a higher serum level.
Cefalotin-Estradiol valerate	Estradiol valerate	0.729832	Cefalotin may decrease the excretion rate of Estradiol valerate which could result in a higher serum level.
Pefloxacin-Estradiol cypionate	Estradiol cypionate	0.729832	The metabolism of Estradiol cypionate can be decreased when combined with Pefloxacin.
Pefloxacin-Estradiol valerate	Estradiol valerate	0.729832	The metabolism of Estradiol valerate can be decreased when combined with Pefloxacin.
Sulfamethizole-Estradiol cypionate	Estradiol cypionate	0.729832	The metabolism of Estradiol cypionate can be decreased when combined with Sulfamethizole.
Sulfamethizole-Estradiol valerate	Estradiol valerate	0.729832	The metabolism of Estradiol valerate can be decreased when combined with Sulfamethizole.
Cephaloglycin-Estradiol cypionate	Estradiol cypionate	0.729832	Cephaloglycin may decrease the excretion rate of Estradiol cypionate which could result in a higher serum level.
Cephaloglycin-Estradiol valerate	Estradiol valerate	0.729832	Cephaloglycin may decrease the excretion rate of Estradiol valerate which could result in a higher serum level.
Hetacillin-Estradiol cypionate	Estradiol cypionate	0.729832	The therapeutic efficacy of Estradiol cypionate can be decreased when used in combination with Hetacillin.
Hetacillin-Estradiol valerate	Estradiol valerate	0.729832	The therapeutic efficacy of Estradiol valerate can be decreased when used in combination with Hetacillin.
Ribavirin-Estradiol cypionate	Estradiol cypionate	0.729832	Ribavirin may decrease the excretion rate of Estradiol cypionate which could result in a higher serum level.
Ribavirin-Estradiol valerate	Estradiol valerate	0.729832	Ribavirin may decrease the excretion rate of Estradiol valerate which could result in a higher serum level.
Rosoxacin-Estradiol cypionate	Estradiol cypionate	0.729832	The metabolism of Estradiol cypionate can be decreased when combined with Rosoxacin.
Rosoxacin-Estradiol valerate	Estradiol valerate	0.729832	The metabolism of Estradiol valerate can be decreased when combined with Rosoxacin.
Phensuximide-Estradiol cypionate	Estradiol cypionate	0.729832	The metabolism of Estradiol cypionate can be increased when combined with Phensuximide.
Phensuximide-Estradiol valerate	Estradiol valerate	0.729832	The metabolism of Estradiol valerate can be increased when combined with Phensuximide.
Testolactone-Estradiol cypionate	Estradiol cypionate	0.729832	Testolactone may decrease the excretion rate of Estradiol cypionate which could result in a higher serum level.
Testolactone-Estradiol valerate	Estradiol valerate	0.729832	Testolactone may decrease the excretion rate of Estradiol valerate which could result in a higher serum level.
Ceforanide-Estradiol cypionate	Estradiol cypionate	0.729832	Ceforanide may decrease the excretion rate of Estradiol cypionate which could result in a higher serum level.
Ceforanide-Estradiol valerate	Estradiol valerate	0.729832	Ceforanide may decrease the excretion rate of Estradiol valerate which could result in a higher serum level.
Mezlocillin-Estradiol cypionate	Estradiol cypionate	0.729832	The therapeutic efficacy of Estradiol cypionate can be decreased when used in combination with Mezlocillin.
Mezlocillin-Estradiol valerate	Estradiol valerate	0.729832	The therapeutic efficacy of Estradiol valerate can be decreased when used in combination with Mezlocillin.
Netilmicin-Estradiol cypionate	Estradiol cypionate	0.729832	Netilmicin may decrease the excretion rate of Estradiol cypionate which could result in a higher serum level.
Netilmicin-Estradiol valerate	Estradiol valerate	0.729832	Netilmicin may decrease the excretion rate of Estradiol valerate which could result in a higher serum level.
Nandrolone phenpropionate-Exenatide	Exenatide	0.729832	Nandrolone phenpropionate may increase the hypoglycemic activities of Exenatide.
Nandrolone phenpropionate-Liraglutide	Liraglutide	0.729832	Nandrolone phenpropionate may increase the hypoglycemic activities of Liraglutide.
Nandrolone phenpropionate-Semaglutide	Semaglutide	0.729832	Nandrolone phenpropionate may increase the hypoglycemic activities of Semaglutide.
Cyclacillin-Estradiol cypionate	Estradiol cypionate	0.729832	The therapeutic efficacy of Estradiol cypionate can be decreased when used in combination with Cyclacillin.
Cyclacillin-Estradiol valerate	Estradiol valerate	0.729832	The therapeutic efficacy of Estradiol valerate can be decreased when used in combination with Cyclacillin.
Trichlormethiazide-Estradiol cypionate	Estradiol cypionate	0.729832	Trichlormethiazide may increase the excretion rate of Estradiol cypionate which could result in a lower serum level and potentially a reduction in efficacy.
Trichlormethiazide-Estradiol valerate	Estradiol valerate	0.729832	Trichlormethiazide may increase the excretion rate of Estradiol valerate which could result in a lower serum level and potentially a reduction in efficacy.
Phenacemide-Estradiol cypionate	Estradiol cypionate	0.729832	The metabolism of Estradiol cypionate can be increased when combined with Phenacemide.
Phenacemide-Estradiol valerate	Estradiol valerate	0.729832	The metabolism of Estradiol valerate can be increased when combined with Phenacemide.
Cefapirin-Estradiol cypionate	Estradiol cypionate	0.729832	Cefapirin may decrease the excretion rate of Estradiol cypionate which could result in a higher serum level.
Cefapirin-Estradiol valerate	Estradiol valerate	0.729832	Cefapirin may decrease the excretion rate of Estradiol valerate which could result in a higher serum level.
Guanethidine-Estradiol cypionate	Estradiol cypionate	0.729832	Guanethidine may decrease the excretion rate of Estradiol cypionate which could result in a higher serum level.
Guanethidine-Estradiol valerate	Estradiol valerate	0.729832	Guanethidine may decrease the excretion rate of Estradiol valerate which could result in a higher serum level.
Gliquidone-Estradiol cypionate	Estradiol cypionate	0.729832	The therapeutic efficacy of Estradiol cypionate can be decreased when used in combination with Gliquidone.
Gliquidone-Estradiol valerate	Estradiol valerate	0.729832	The therapeutic efficacy of Estradiol valerate can be decreased when used in combination with Gliquidone.
Eculizumab-Estradiol cypionate	Estradiol cypionate	0.729832	Estradiol cypionate may increase the thrombogenic activities of Eculizumab.
Eculizumab-Estradiol valerate	Estradiol valerate	0.729832	Estradiol valerate may increase the thrombogenic activities of Eculizumab.
Panitumumab-Estradiol cypionate	Estradiol cypionate	0.729832	Estradiol cypionate may increase the thrombogenic activities of Panitumumab.
Panitumumab-Estradiol valerate	Estradiol valerate	0.729832	Estradiol valerate may increase the thrombogenic activities of Panitumumab.
Ranibizumab-Estradiol cypionate	Estradiol cypionate	0.729832	Estradiol cypionate may increase the thrombogenic activities of Ranibizumab.
Ranibizumab-Estradiol valerate	Estradiol valerate	0.729832	Estradiol valerate may increase the thrombogenic activities of Ranibizumab.
Abatacept-Estradiol cypionate	Estradiol cypionate	0.729832	The metabolism of Estradiol cypionate can be increased when combined with Abatacept.
Abatacept-Estradiol valerate	Estradiol valerate	0.729832	The metabolism of Estradiol valerate can be increased when combined with Abatacept.
Lumiracoxib-Estradiol cypionate	Estradiol cypionate	0.729832	Lumiracoxib may decrease the excretion rate of Estradiol cypionate which could result in a higher serum level.
Lumiracoxib-Estradiol valerate	Estradiol valerate	0.729832	Lumiracoxib may decrease the excretion rate of Estradiol valerate which could result in a higher serum level.
Rolitetracycline-Estradiol cypionate	Estradiol cypionate	0.729832	The serum concentration of Estradiol cypionate can be decreased when it is combined with Rolitetracycline.
Rolitetracycline-Estradiol valerate	Estradiol valerate	0.729832	The serum concentration of Estradiol valerate can be decreased when it is combined with Rolitetracycline.
Insulin glulisine-Estradiol cypionate	Estradiol cypionate	0.729832	The metabolism of Estradiol cypionate can be increased when combined with Insulin glulisine.
Insulin glulisine-Estradiol valerate	Estradiol valerate	0.729832	The metabolism of Estradiol valerate can be increased when combined with Insulin glulisine.
Cefamandole-Estradiol cypionate	Estradiol cypionate	0.729832	Cefamandole may decrease the excretion rate of Estradiol cypionate which could result in a higher serum level.
Cefamandole-Estradiol valerate	Estradiol valerate	0.729832	Cefamandole may decrease the excretion rate of Estradiol valerate which could result in a higher serum level.
Cefonicid-Estradiol cypionate	Estradiol cypionate	0.729832	Cefonicid may decrease the excretion rate of Estradiol cypionate which could result in a higher serum level.
Cefonicid-Estradiol valerate	Estradiol valerate	0.729832	Cefonicid may decrease the excretion rate of Estradiol valerate which could result in a higher serum level.
Cefoperazone-Estradiol cypionate	Estradiol cypionate	0.729832	Cefoperazone may decrease the excretion rate of Estradiol cypionate which could result in a higher serum level.
Cefoperazone-Estradiol valerate	Estradiol valerate	0.729832	Cefoperazone may decrease the excretion rate of Estradiol valerate which could result in a higher serum level.
Choline magnesium trisalicylate-Estradiol cypionate	Estradiol cypionate	0.729832	Choline magnesium trisalicylate may decrease the excretion rate of Estradiol cypionate which could result in a higher serum level.
Choline magnesium trisalicylate-Estradiol valerate	Estradiol valerate	0.729832	Choline magnesium trisalicylate may decrease the excretion rate of Estradiol valerate which could result in a higher serum level.
Antrafenine-Estradiol cypionate	Estradiol cypionate	0.729832	Antrafenine may decrease the excretion rate of Estradiol cypionate which could result in a higher serum level.
Antrafenine-Estradiol valerate	Estradiol valerate	0.729832	Antrafenine may decrease the excretion rate of Estradiol valerate which could result in a higher serum level.
Amrinone-Estradiol cypionate	Estradiol cypionate	0.729832	Amrinone may decrease the excretion rate of Estradiol cypionate which could result in a higher serum level.
Amrinone-Estradiol valerate	Estradiol valerate	0.729832	Amrinone may decrease the excretion rate of Estradiol valerate which could result in a higher serum level.
Oxybenzone-Estradiol cypionate	Estradiol cypionate	0.729832	Oxybenzone may decrease the excretion rate of Estradiol cypionate which could result in a higher serum level.
Oxybenzone-Estradiol valerate	Estradiol valerate	0.729832	Oxybenzone may decrease the excretion rate of Estradiol valerate which could result in a higher serum level.
Chloral hydrate-Estradiol cypionate	Estradiol cypionate	0.729832	Chloral hydrate may decrease the excretion rate of Estradiol cypionate which could result in a higher serum level.
Chloral hydrate-Estradiol valerate	Estradiol valerate	0.729832	Chloral hydrate may decrease the excretion rate of Estradiol valerate which could result in a higher serum level.
Bacampicillin-Estradiol cypionate	Estradiol cypionate	0.729832	The therapeutic efficacy of Estradiol cypionate can be decreased when used in combination with Bacampicillin.
Bacampicillin-Estradiol valerate	Estradiol valerate	0.729832	The therapeutic efficacy of Estradiol valerate can be decreased when used in combination with Bacampicillin.
Meticillin-Estradiol cypionate	Estradiol cypionate	0.729832	The therapeutic efficacy of Estradiol cypionate can be decreased when used in combination with Meticillin.
Meticillin-Estradiol valerate	Estradiol valerate	0.729832	The therapeutic efficacy of Estradiol valerate can be decreased when used in combination with Meticillin.
Pivampicillin-Estradiol cypionate	Estradiol cypionate	0.729832	The therapeutic efficacy of Estradiol cypionate can be decreased when used in combination with Pivampicillin.
Pivampicillin-Estradiol valerate	Estradiol valerate	0.729832	The therapeutic efficacy of Estradiol valerate can be decreased when used in combination with Pivampicillin.
Pivmecillinam-Estradiol cypionate	Estradiol cypionate	0.729832	The therapeutic efficacy of Estradiol cypionate can be decreased when used in combination with Pivmecillinam.
Pivmecillinam-Estradiol valerate	Estradiol valerate	0.729832	The therapeutic efficacy of Estradiol valerate can be decreased when used in combination with Pivmecillinam.
Oxyphenbutazone-Estradiol cypionate	Estradiol cypionate	0.729832	Oxyphenbutazone may decrease the excretion rate of Estradiol cypionate which could result in a higher serum level.
Oxyphenbutazone-Estradiol valerate	Estradiol valerate	0.729832	Oxyphenbutazone may decrease the excretion rate of Estradiol valerate which could result in a higher serum level.
Latamoxef-Estradiol cypionate	Estradiol cypionate	0.729832	Latamoxef may decrease the excretion rate of Estradiol cypionate which could result in a higher serum level.
Latamoxef-Estradiol valerate	Estradiol valerate	0.729832	Latamoxef may decrease the excretion rate of Estradiol valerate which could result in a higher serum level.
Benoxaprofen-Estradiol cypionate	Estradiol cypionate	0.729832	Benoxaprofen may decrease the excretion rate of Estradiol cypionate which could result in a higher serum level.
Benoxaprofen-Estradiol valerate	Estradiol valerate	0.729832	Benoxaprofen may decrease the excretion rate of Estradiol valerate which could result in a higher serum level.
Ceftobiprole-Estradiol cypionate	Estradiol cypionate	0.729832	Ceftobiprole may decrease the excretion rate of Estradiol cypionate which could result in a higher serum level.
Ceftobiprole-Estradiol valerate	Estradiol valerate	0.729832	Ceftobiprole may decrease the excretion rate of Estradiol valerate which could result in a higher serum level.
Defibrotide-Estradiol cypionate	Estradiol cypionate	0.729832	Estradiol cypionate may decrease the anticoagulant activities of Defibrotide.
Defibrotide-Estradiol valerate	Estradiol valerate	0.729832	Estradiol valerate may decrease the anticoagulant activities of Defibrotide.
Migalastat-Estradiol cypionate	Estradiol cypionate	0.729832	Migalastat may decrease the excretion rate of Estradiol cypionate which could result in a higher serum level.
Migalastat-Estradiol valerate	Estradiol valerate	0.729832	Migalastat may decrease the excretion rate of Estradiol valerate which could result in a higher serum level.
Ancrod-Estradiol cypionate	Estradiol cypionate	0.729832	Estradiol cypionate may decrease the anticoagulant activities of Ancrod.
Ancrod-Estradiol valerate	Estradiol valerate	0.729832	Estradiol valerate may decrease the anticoagulant activities of Ancrod.
Obiltoxaximab-Estradiol cypionate	Estradiol cypionate	0.729832	Estradiol cypionate may increase the thrombogenic activities of Obiltoxaximab.
Obiltoxaximab-Estradiol valerate	Estradiol valerate	0.729832	Estradiol valerate may increase the thrombogenic activities of Obiltoxaximab.
Ramucirumab-Estradiol cypionate	Estradiol cypionate	0.729832	Estradiol cypionate may increase the thrombogenic activities of Ramucirumab.
Ramucirumab-Estradiol valerate	Estradiol valerate	0.729832	Estradiol valerate may increase the thrombogenic activities of Ramucirumab.
Olaratumab-Estradiol cypionate	Estradiol cypionate	0.729832	Estradiol cypionate may increase the thrombogenic activities of Olaratumab.
Olaratumab-Estradiol valerate	Estradiol valerate	0.729832	Estradiol valerate may increase the thrombogenic activities of Olaratumab.
Sulfadimethoxine-Estradiol cypionate	Estradiol cypionate	0.729832	The metabolism of Estradiol cypionate can be decreased when combined with Sulfadimethoxine.
Sulfadimethoxine-Estradiol valerate	Estradiol valerate	0.729832	The metabolism of Estradiol valerate can be decreased when combined with Sulfadimethoxine.
Canakinumab-Estradiol cypionate	Estradiol cypionate	0.729832	The metabolism of Estradiol cypionate can be increased when combined with Canakinumab.
Canakinumab-Estradiol valerate	Estradiol valerate	0.729832	The metabolism of Estradiol valerate can be increased when combined with Canakinumab.
Ipilimumab-Estradiol cypionate	Estradiol cypionate	0.729832	Ipilimumab may decrease the excretion rate of Estradiol cypionate which could result in a higher serum level.
Ipilimumab-Estradiol valerate	Estradiol valerate	0.729832	Ipilimumab may decrease the excretion rate of Estradiol valerate which could result in a higher serum level.
Hyaluronidase (human recombinant)-Estradiol cypionate	Estradiol cypionate	0.729832	The therapeutic efficacy of Vorhyaluronidase alfa can be decreased when used in combination with Estradiol cypionate.
Hyaluronidase (human recombinant)-Estradiol valerate	Estradiol valerate	0.729832	The therapeutic efficacy of Vorhyaluronidase alfa can be decreased when used in combination with Estradiol valerate.
Droxidopa-Estradiol cypionate	Estradiol cypionate	0.729832	Droxidopa may decrease the excretion rate of Estradiol cypionate which could result in a higher serum level.
Droxidopa-Estradiol valerate	Estradiol valerate	0.729832	Droxidopa may decrease the excretion rate of Estradiol valerate which could result in a higher serum level.
Sulodexide-Estradiol cypionate	Estradiol cypionate	0.729832	Estradiol cypionate may decrease the anticoagulant activities of Sulodexide.
Sulodexide-Estradiol valerate	Estradiol valerate	0.729832	Estradiol valerate may decrease the anticoagulant activities of Sulodexide.
Tocilizumab-Estradiol cypionate	Estradiol cypionate	0.729832	The metabolism of Estradiol cypionate can be increased when combined with Tocilizumab.
Tocilizumab-Estradiol valerate	Estradiol valerate	0.729832	The metabolism of Estradiol valerate can be increased when combined with Tocilizumab.
Elotuzumab-Estradiol cypionate	Estradiol cypionate	0.729832	Estradiol cypionate may increase the thrombogenic activities of Elotuzumab.
Elotuzumab-Estradiol valerate	Estradiol valerate	0.729832	Estradiol valerate may increase the thrombogenic activities of Elotuzumab.
Pertuzumab-Estradiol cypionate	Estradiol cypionate	0.729832	Estradiol cypionate may increase the thrombogenic activities of Pertuzumab.
Pertuzumab-Estradiol valerate	Estradiol valerate	0.729832	Estradiol valerate may increase the thrombogenic activities of Pertuzumab.
Rilonacept-Estradiol cypionate	Estradiol cypionate	0.729832	The metabolism of Estradiol cypionate can be increased when combined with Rilonacept.
Rilonacept-Estradiol valerate	Estradiol valerate	0.729832	The metabolism of Estradiol valerate can be increased when combined with Rilonacept.
Cangrelor-Estradiol cypionate	Estradiol cypionate	0.729832	Estradiol cypionate may decrease the anticoagulant activities of Cangrelor.
Cangrelor-Estradiol valerate	Estradiol valerate	0.729832	Estradiol valerate may decrease the anticoagulant activities of Cangrelor.
Ceftaroline fosamil-Estradiol cypionate	Estradiol cypionate	0.729832	Ceftaroline fosamil may decrease the excretion rate of Estradiol cypionate which could result in a higher serum level.
Ceftaroline fosamil-Estradiol valerate	Estradiol valerate	0.729832	Ceftaroline fosamil may decrease the excretion rate of Estradiol valerate which could result in a higher serum level.
Reslizumab-Estradiol cypionate	Estradiol cypionate	0.729832	Estradiol cypionate may increase the thrombogenic activities of Reslizumab.
Reslizumab-Estradiol valerate	Estradiol valerate	0.729832	Estradiol valerate may increase the thrombogenic activities of Reslizumab.
Catumaxomab-Estradiol cypionate	Estradiol cypionate	0.729832	Estradiol cypionate may increase the thrombogenic activities of Catumaxomab.
Catumaxomab-Estradiol valerate	Estradiol valerate	0.729832	Estradiol valerate may increase the thrombogenic activities of Catumaxomab.
Mepolizumab-Estradiol cypionate	Estradiol cypionate	0.729832	Estradiol cypionate may increase the thrombogenic activities of Mepolizumab.
Mepolizumab-Estradiol valerate	Estradiol valerate	0.729832	Estradiol valerate may increase the thrombogenic activities of Mepolizumab.
Denosumab-Estradiol cypionate	Estradiol cypionate	0.729832	Estradiol cypionate may increase the thrombogenic activities of Denosumab.
Denosumab-Estradiol valerate	Estradiol valerate	0.729832	Estradiol valerate may increase the thrombogenic activities of Denosumab.
Golimumab-Estradiol cypionate	Estradiol cypionate	0.729832	The metabolism of Estradiol cypionate can be increased when combined with Golimumab.
Golimumab-Estradiol valerate	Estradiol valerate	0.729832	The metabolism of Estradiol valerate can be increased when combined with Golimumab.
Norelgestromin-Estradiol cypionate	Norelgestromin-Estradiol cypionate	0.729832	The metabolism of Norelgestromin can be increased when combined with Estradiol cypionate.
Norelgestromin-Estradiol valerate	Norelgestromin-Estradiol valerate	0.729832	The metabolism of Norelgestromin can be increased when combined with Estradiol valerate.
Danaparoid-Estradiol cypionate	Estradiol cypionate	0.729832	Estradiol cypionate may decrease the anticoagulant activities of Danaparoid.
Danaparoid-Estradiol valerate	Estradiol valerate	0.729832	Estradiol valerate may decrease the anticoagulant activities of Danaparoid.
Mangafodipir-Estradiol cypionate	Estradiol cypionate	0.729832	Mangafodipir may decrease the excretion rate of Estradiol cypionate which could result in a higher serum level.
Mangafodipir-Estradiol valerate	Estradiol valerate	0.729832	Mangafodipir may decrease the excretion rate of Estradiol valerate which could result in a higher serum level.
Pyrithione-Estradiol cypionate	Estradiol cypionate	0.729832	Pyrithione may decrease the excretion rate of Estradiol cypionate which could result in a higher serum level.
Pyrithione-Estradiol valerate	Estradiol valerate	0.729832	Pyrithione may decrease the excretion rate of Estradiol valerate which could result in a higher serum level.
Tiopronin-Estradiol cypionate	Estradiol cypionate	0.729832	Tiopronin may decrease the excretion rate of Estradiol cypionate which could result in a higher serum level.
Tiopronin-Estradiol valerate	Estradiol valerate	0.729832	Tiopronin may decrease the excretion rate of Estradiol valerate which could result in a higher serum level.
Triflusal-Estradiol cypionate	Estradiol cypionate	0.729832	Estradiol cypionate may decrease the anticoagulant activities of Triflusal.
Triflusal-Estradiol valerate	Estradiol valerate	0.729832	Estradiol valerate may decrease the anticoagulant activities of Triflusal.
Gabapentin enacarbil-Estradiol cypionate	Estradiol cypionate	0.729832	Gabapentin enacarbil may decrease the excretion rate of Estradiol cypionate which could result in a higher serum level.
Gabapentin enacarbil-Estradiol valerate	Estradiol valerate	0.729832	Gabapentin enacarbil may decrease the excretion rate of Estradiol valerate which could result in a higher serum level.
Belimumab-Estradiol cypionate	Estradiol cypionate	0.729832	Estradiol cypionate may increase the thrombogenic activities of Belimumab.
Belimumab-Estradiol valerate	Estradiol valerate	0.729832	Estradiol valerate may increase the thrombogenic activities of Belimumab.
Aclidinium-Estradiol cypionate	Estradiol cypionate	0.729832	Aclidinium may decrease the excretion rate of Estradiol cypionate which could result in a higher serum level.
Aclidinium-Estradiol valerate	Estradiol valerate	0.729832	Aclidinium may decrease the excretion rate of Estradiol valerate which could result in a higher serum level.
Teduglutide-Estradiol cypionate	Estradiol cypionate	0.729832	Teduglutide may decrease the excretion rate of Estradiol cypionate which could result in a higher serum level.
Teduglutide-Estradiol valerate	Estradiol valerate	0.729832	Teduglutide may decrease the excretion rate of Estradiol valerate which could result in a higher serum level.
Raxibacumab-Estradiol cypionate	Estradiol cypionate	0.729832	Estradiol cypionate may increase the thrombogenic activities of Raxibacumab.
Raxibacumab-Estradiol valerate	Estradiol valerate	0.729832	Estradiol valerate may increase the thrombogenic activities of Raxibacumab.
Macitentan-Estradiol cypionate	Estradiol cypionate	0.729832	Macitentan may decrease the excretion rate of Estradiol cypionate which could result in a higher serum level.
Macitentan-Estradiol valerate	Estradiol valerate	0.729832	Macitentan may decrease the excretion rate of Estradiol valerate which could result in a higher serum level.
Obinutuzumab-Estradiol cypionate	Estradiol cypionate	0.729832	Estradiol cypionate may increase the thrombogenic activities of Obinutuzumab.
Obinutuzumab-Estradiol valerate	Estradiol valerate	0.729832	Estradiol valerate may increase the thrombogenic activities of Obinutuzumab.
Floctafenine-Estradiol cypionate	Estradiol cypionate	0.729832	Floctafenine may decrease the excretion rate of Estradiol cypionate which could result in a higher serum level.
Floctafenine-Estradiol valerate	Estradiol valerate	0.729832	Floctafenine may decrease the excretion rate of Estradiol valerate which could result in a higher serum level.
Fenbufen-Estradiol cypionate	Estradiol cypionate	0.729832	Fenbufen may decrease the excretion rate of Estradiol cypionate which could result in a higher serum level.
Fenbufen-Estradiol valerate	Estradiol valerate	0.729832	Fenbufen may decrease the excretion rate of Estradiol valerate which could result in a higher serum level.
Secukinumab-Estradiol cypionate	Estradiol cypionate	0.729832	The metabolism of Estradiol cypionate can be increased when combined with Secukinumab.
Secukinumab-Estradiol valerate	Estradiol valerate	0.729832	The metabolism of Estradiol valerate can be increased when combined with Secukinumab.
Vedolizumab-Estradiol cypionate	Estradiol cypionate	0.729832	Estradiol cypionate may increase the thrombogenic activities of Vedolizumab.
Vedolizumab-Estradiol valerate	Estradiol valerate	0.729832	Estradiol valerate may increase the thrombogenic activities of Vedolizumab.
Nivolumab-Estradiol cypionate	Estradiol cypionate	0.729832	Estradiol cypionate may increase the thrombogenic activities of Nivolumab.
Nivolumab-Estradiol valerate	Estradiol valerate	0.729832	Estradiol valerate may increase the thrombogenic activities of Nivolumab.
Siltuximab-Estradiol cypionate	Estradiol cypionate	0.729832	The metabolism of Estradiol cypionate can be increased when combined with Siltuximab.
Siltuximab-Estradiol valerate	Estradiol valerate	0.729832	The metabolism of Estradiol valerate can be increased when combined with Siltuximab.
Pembrolizumab-Estradiol cypionate	Estradiol cypionate	0.729832	Estradiol cypionate may increase the thrombogenic activities of Pembrolizumab.
Pembrolizumab-Estradiol valerate	Estradiol valerate	0.729832	Estradiol valerate may increase the thrombogenic activities of Pembrolizumab.
Ceftolozane-Estradiol cypionate	Estradiol cypionate	0.729832	Ceftolozane may decrease the excretion rate of Estradiol cypionate which could result in a higher serum level.
Ceftolozane-Estradiol valerate	Estradiol valerate	0.729832	Ceftolozane may decrease the excretion rate of Estradiol valerate which could result in a higher serum level.
Blinatumomab-Estradiol cypionate	Estradiol cypionate	0.729832	Estradiol cypionate may increase the thrombogenic activities of Blinatumomab.
Blinatumomab-Estradiol valerate	Estradiol valerate	0.729832	Estradiol valerate may increase the thrombogenic activities of Blinatumomab.
Anthrax immune globulin human-Estradiol cypionate	Estradiol cypionate	0.729832	Estradiol cypionate may increase the thrombogenic activities of Anthrax immune globulin human.
Anthrax immune globulin human-Estradiol valerate	Estradiol valerate	0.729832	Estradiol valerate may increase the thrombogenic activities of Anthrax immune globulin human.
Dinutuximab-Estradiol cypionate	Estradiol cypionate	0.729832	Estradiol cypionate may increase the thrombogenic activities of Dinutuximab.
Dinutuximab-Estradiol valerate	Estradiol valerate	0.729832	Estradiol valerate may increase the thrombogenic activities of Dinutuximab.
Idebenone-Estradiol cypionate	Estradiol cypionate	0.729832	Idebenone may decrease the excretion rate of Estradiol cypionate which could result in a higher serum level.
Idebenone-Estradiol valerate	Estradiol valerate	0.729832	Idebenone may decrease the excretion rate of Estradiol valerate which could result in a higher serum level.
Ancestim-Estradiol cypionate	Estradiol cypionate	0.729832	Ancestim may decrease the excretion rate of Estradiol cypionate which could result in a higher serum level.
Ancestim-Estradiol valerate	Estradiol valerate	0.729832	Ancestim may decrease the excretion rate of Estradiol valerate which could result in a higher serum level.
Asfotase alfa-Estradiol cypionate	Estradiol cypionate	0.729832	Estradiol cypionate may increase the thrombogenic activities of Asfotase alfa.
Asfotase alfa-Estradiol valerate	Estradiol valerate	0.729832	Estradiol valerate may increase the thrombogenic activities of Asfotase alfa.
Pentastarch-Estradiol cypionate	Estradiol cypionate	0.729832	Pentastarch may decrease the excretion rate of Estradiol cypionate which could result in a higher serum level.
Pentastarch-Estradiol valerate	Estradiol valerate	0.729832	Pentastarch may decrease the excretion rate of Estradiol valerate which could result in a higher serum level.
Eslicarbazepine acetate-Estradiol cypionate	Estradiol cypionate	0.729832	The metabolism of Estradiol cypionate can be increased when combined with Eslicarbazepine acetate.
Eslicarbazepine acetate-Estradiol valerate	Estradiol valerate	0.729832	The metabolism of Estradiol valerate can be increased when combined with Eslicarbazepine acetate.
Aurothioglucose-Estradiol cypionate	Estradiol cypionate	0.729832	Aurothioglucose may decrease the excretion rate of Estradiol cypionate which could result in a higher serum level.
Aurothioglucose-Estradiol valerate	Estradiol valerate	0.729832	Aurothioglucose may decrease the excretion rate of Estradiol valerate which could result in a higher serum level.
Peginterferon beta-1a-Estradiol cypionate	Estradiol cypionate	0.729832	The metabolism of Estradiol cypionate can be decreased when combined with Peginterferon beta-1a.
Peginterferon beta-1a-Estradiol valerate	Estradiol valerate	0.729832	The metabolism of Estradiol valerate can be decreased when combined with Peginterferon beta-1a.
Chromic chloride-Estradiol cypionate	Estradiol cypionate	0.729832	Chromic chloride may decrease the excretion rate of Estradiol cypionate which could result in a higher serum level.
Chromic chloride-Estradiol valerate	Estradiol valerate	0.729832	Chromic chloride may decrease the excretion rate of Estradiol valerate which could result in a higher serum level.
Gadoteric acid-Estradiol cypionate	Estradiol cypionate	0.729832	Gadoteric acid may decrease the excretion rate of Estradiol cypionate which could result in a higher serum level.
Gadoteric acid-Estradiol valerate	Estradiol valerate	0.729832	Gadoteric acid may decrease the excretion rate of Estradiol valerate which could result in a higher serum level.
Isosulfan blue-Estradiol cypionate	Estradiol cypionate	0.729832	Isosulfan blue may decrease the excretion rate of Estradiol cypionate which could result in a higher serum level.
Isosulfan blue-Estradiol valerate	Estradiol valerate	0.729832	Isosulfan blue may decrease the excretion rate of Estradiol valerate which could result in a higher serum level.
Florbetaben (18F)-Estradiol cypionate	Estradiol cypionate	0.729832	Florbetaben (18F) may decrease the excretion rate of Estradiol cypionate which could result in a higher serum level.
Florbetaben (18F)-Estradiol valerate	Estradiol valerate	0.729832	Florbetaben (18F) may decrease the excretion rate of Estradiol valerate which could result in a higher serum level.
Florbetapir (18F)-Estradiol cypionate	Estradiol cypionate	0.729832	Florbetapir (18F) may decrease the excretion rate of Estradiol cypionate which could result in a higher serum level.
Florbetapir (18F)-Estradiol valerate	Estradiol valerate	0.729832	Florbetapir (18F) may decrease the excretion rate of Estradiol valerate which could result in a higher serum level.
Technetium Tc-99m exametazime-Estradiol cypionate	Estradiol cypionate	0.729832	Technetium Tc-99m exametazime may decrease the excretion rate of Estradiol cypionate which could result in a higher serum level.
Technetium Tc-99m exametazime-Estradiol valerate	Estradiol valerate	0.729832	Technetium Tc-99m exametazime may decrease the excretion rate of Estradiol valerate which could result in a higher serum level.
Technetium Tc-99m pyrophosphate-Estradiol cypionate	Estradiol cypionate	0.729832	Technetium Tc-99m pyrophosphate may decrease the excretion rate of Estradiol cypionate which could result in a higher serum level.
Technetium Tc-99m pyrophosphate-Estradiol valerate	Estradiol valerate	0.729832	Technetium Tc-99m pyrophosphate may decrease the excretion rate of Estradiol valerate which could result in a higher serum level.
Pholcodine-Estradiol cypionate	Estradiol cypionate	0.729832	Pholcodine may decrease the excretion rate of Estradiol cypionate which could result in a higher serum level.
Pholcodine-Estradiol valerate	Estradiol valerate	0.729832	Pholcodine may decrease the excretion rate of Estradiol valerate which could result in a higher serum level.
Piracetam-Estradiol cypionate	Estradiol cypionate	0.729832	Piracetam may decrease the excretion rate of Estradiol cypionate which could result in a higher serum level.
Piracetam-Estradiol valerate	Estradiol valerate	0.729832	Piracetam may decrease the excretion rate of Estradiol valerate which could result in a higher serum level.
Loxoprofen-Estradiol cypionate	Estradiol cypionate	0.729832	Loxoprofen may decrease the excretion rate of Estradiol cypionate which could result in a higher serum level.
Loxoprofen-Estradiol valerate	Estradiol valerate	0.729832	Loxoprofen may decrease the excretion rate of Estradiol valerate which could result in a higher serum level.
Bisoxatin-Estradiol cypionate	Estradiol cypionate	0.729832	Bisoxatin may decrease the excretion rate of Estradiol cypionate which could result in a higher serum level.
Bisoxatin-Estradiol valerate	Estradiol valerate	0.729832	Bisoxatin may decrease the excretion rate of Estradiol valerate which could result in a higher serum level.
Zotepine-Estradiol cypionate	Estradiol cypionate	0.729832	The metabolism of Zotepine can be decreased when combined with Estradiol cypionate.
Zotepine-Estradiol valerate	Estradiol valerate	0.729832	The metabolism of Zotepine can be decreased when combined with Estradiol valerate.
Gimeracil-Estradiol cypionate	Estradiol cypionate	0.729832	Gimeracil may decrease the excretion rate of Estradiol cypionate which could result in a higher serum level.
Gimeracil-Estradiol valerate	Estradiol valerate	0.729832	Gimeracil may decrease the excretion rate of Estradiol valerate which could result in a higher serum level.
Certoparin-Estradiol cypionate	Estradiol cypionate	0.729832	Estradiol cypionate may decrease the anticoagulant activities of Certoparin.
Certoparin-Estradiol valerate	Estradiol valerate	0.729832	Estradiol valerate may decrease the anticoagulant activities of Certoparin.
Idarucizumab-Estradiol cypionate	Estradiol cypionate	0.729832	Idarucizumab may decrease the excretion rate of Estradiol cypionate which could result in a higher serum level.
Idarucizumab-Estradiol valerate	Estradiol valerate	0.729832	Idarucizumab may decrease the excretion rate of Estradiol valerate which could result in a higher serum level.
Alirocumab-Estradiol cypionate	Estradiol cypionate	0.729832	Estradiol cypionate may increase the thrombogenic activities of Alirocumab.
Alirocumab-Estradiol valerate	Estradiol valerate	0.729832	Estradiol valerate may increase the thrombogenic activities of Alirocumab.
Evolocumab-Estradiol cypionate	Estradiol cypionate	0.729832	Estradiol cypionate may increase the thrombogenic activities of Evolocumab.
Evolocumab-Estradiol valerate	Estradiol valerate	0.729832	Estradiol valerate may increase the thrombogenic activities of Evolocumab.
Antilymphocyte immunoglobulin (horse)-Estradiol cypionate	Estradiol cypionate	0.729832	Estradiol cypionate may increase the thrombogenic activities of Antilymphocyte immunoglobulin (horse).
Antilymphocyte immunoglobulin (horse)-Estradiol valerate	Estradiol valerate	0.729832	Estradiol valerate may increase the thrombogenic activities of Antilymphocyte immunoglobulin (horse).
Synthetic Conjugated Estrogens, A-Estradiol cypionate	Estradiol cypionate	0.729832	Synthetic Conjugated Estrogens, A may decrease the excretion rate of Estradiol cypionate which could result in a higher serum level.
Synthetic Conjugated Estrogens, A-Estradiol valerate	Estradiol valerate	0.729832	Synthetic Conjugated Estrogens, A may decrease the excretion rate of Estradiol valerate which could result in a higher serum level.
Synthetic Conjugated Estrogens, B-Estradiol cypionate	Estradiol cypionate	0.729832	Synthetic Conjugated Estrogens, B may decrease the excretion rate of Estradiol cypionate which could result in a higher serum level.
Synthetic Conjugated Estrogens, B-Estradiol valerate	Estradiol valerate	0.729832	Synthetic Conjugated Estrogens, B may decrease the excretion rate of Estradiol valerate which could result in a higher serum level.
Carindacillin-Estradiol cypionate	Estradiol cypionate	0.729832	The therapeutic efficacy of Estradiol cypionate can be decreased when used in combination with Carindacillin.
Carindacillin-Estradiol valerate	Estradiol valerate	0.729832	The therapeutic efficacy of Estradiol valerate can be decreased when used in combination with Carindacillin.
Sulbactam-Estradiol cypionate	Estradiol cypionate	0.729832	Sulbactam may decrease the excretion rate of Estradiol cypionate which could result in a higher serum level.
Sulbactam-Estradiol valerate	Estradiol valerate	0.729832	Sulbactam may decrease the excretion rate of Estradiol valerate which could result in a higher serum level.
Sodium fluoride-Estradiol cypionate	Estradiol cypionate	0.729832	Sodium fluoride may decrease the excretion rate of Estradiol cypionate which could result in a higher serum level.
Sodium fluoride-Estradiol valerate	Estradiol valerate	0.729832	Sodium fluoride may decrease the excretion rate of Estradiol valerate which could result in a higher serum level.
Antihemophilic Factor (Recombinant), PEGylated-Estradiol cypionate	Estradiol cypionate	0.729832	Antihemophilic Factor (Recombinant), PEGylated may decrease the excretion rate of Estradiol cypionate which could result in a higher serum level.
Antihemophilic Factor (Recombinant), PEGylated-Estradiol valerate	Estradiol valerate	0.729832	Antihemophilic Factor (Recombinant), PEGylated may decrease the excretion rate of Estradiol valerate which could result in a higher serum level.
Daratumumab-Estradiol cypionate	Estradiol cypionate	0.729832	Estradiol cypionate may increase the thrombogenic activities of Daratumumab.
Daratumumab-Estradiol valerate	Estradiol valerate	0.729832	Estradiol valerate may increase the thrombogenic activities of Daratumumab.
Phosphoric acid-Estradiol cypionate	Estradiol cypionate	0.729832	Phosphoric acid may decrease the excretion rate of Estradiol cypionate which could result in a higher serum level.
Phosphoric acid-Estradiol valerate	Estradiol valerate	0.729832	Phosphoric acid may decrease the excretion rate of Estradiol valerate which could result in a higher serum level.
Enalaprilat-Estradiol cypionate	Estradiol cypionate	0.729832	Enalaprilat may decrease the excretion rate of Estradiol cypionate which could result in a higher serum level.
Enalaprilat-Estradiol valerate	Estradiol valerate	0.729832	Enalaprilat may decrease the excretion rate of Estradiol valerate which could result in a higher serum level.
Octinoxate-Estradiol cypionate	Estradiol cypionate	0.729832	Octinoxate may decrease the excretion rate of Estradiol cypionate which could result in a higher serum level.
Octinoxate-Estradiol valerate	Estradiol valerate	0.729832	Octinoxate may decrease the excretion rate of Estradiol valerate which could result in a higher serum level.
Fludeoxyglucose (18F)-Estradiol cypionate	Estradiol cypionate	0.729832	Fludeoxyglucose (18F) may decrease the excretion rate of Estradiol cypionate which could result in a higher serum level.
Fludeoxyglucose (18F)-Estradiol valerate	Estradiol valerate	0.729832	Fludeoxyglucose (18F) may decrease the excretion rate of Estradiol valerate which could result in a higher serum level.
Iobenguane sulfate I-123-Estradiol cypionate	Estradiol cypionate	0.729832	Iobenguane sulfate I-123 may decrease the excretion rate of Estradiol cypionate which could result in a higher serum level.
Iobenguane sulfate I-123-Estradiol valerate	Estradiol valerate	0.729832	Iobenguane sulfate I-123 may decrease the excretion rate of Estradiol valerate which could result in a higher serum level.
Necitumumab-Estradiol cypionate	Estradiol cypionate	0.729832	Estradiol cypionate may increase the thrombogenic activities of Necitumumab.
Necitumumab-Estradiol valerate	Estradiol valerate	0.729832	Estradiol valerate may increase the thrombogenic activities of Necitumumab.
Polyethylene glycol 400-Estradiol cypionate	Estradiol cypionate	0.729832	Polyethylene glycol 400 may decrease the excretion rate of Estradiol cypionate which could result in a higher serum level.
Polyethylene glycol 400-Estradiol valerate	Estradiol valerate	0.729832	Polyethylene glycol 400 may decrease the excretion rate of Estradiol valerate which could result in a higher serum level.
Potassium nitrate-Estradiol cypionate	Estradiol cypionate	0.729832	Potassium nitrate may decrease the excretion rate of Estradiol cypionate which could result in a higher serum level.
Potassium nitrate-Estradiol valerate	Estradiol valerate	0.729832	Potassium nitrate may decrease the excretion rate of Estradiol valerate which could result in a higher serum level.
N-acetyltyrosine-Estradiol cypionate	Estradiol cypionate	0.729832	N-acetyltyrosine may decrease the excretion rate of Estradiol cypionate which could result in a higher serum level.
N-acetyltyrosine-Estradiol valerate	Estradiol valerate	0.729832	N-acetyltyrosine may decrease the excretion rate of Estradiol valerate which could result in a higher serum level.
Eucalyptus oil-Estradiol cypionate	Estradiol cypionate	0.729832	Eucalyptus oil may decrease the excretion rate of Estradiol cypionate which could result in a higher serum level.
Eucalyptus oil-Estradiol valerate	Estradiol valerate	0.729832	Eucalyptus oil may decrease the excretion rate of Estradiol valerate which could result in a higher serum level.
Chloroxylenol-Estradiol cypionate	Estradiol cypionate	0.729832	Chloroxylenol may decrease the excretion rate of Estradiol cypionate which could result in a higher serum level.
Chloroxylenol-Estradiol valerate	Estradiol valerate	0.729832	Chloroxylenol may decrease the excretion rate of Estradiol valerate which could result in a higher serum level.
Selenious acid-Estradiol cypionate	Estradiol cypionate	0.729832	Selenious acid may decrease the excretion rate of Estradiol cypionate which could result in a higher serum level.
Selenious acid-Estradiol valerate	Estradiol valerate	0.729832	Selenious acid may decrease the excretion rate of Estradiol valerate which could result in a higher serum level.
Selenium-Estradiol cypionate	Estradiol cypionate	0.729832	Selenium may decrease the excretion rate of Estradiol cypionate which could result in a higher serum level.
Selenium-Estradiol valerate	Estradiol valerate	0.729832	Selenium may decrease the excretion rate of Estradiol valerate which could result in a higher serum level.
Chromium-Estradiol cypionate	Estradiol cypionate	0.729832	Chromium may decrease the excretion rate of Estradiol cypionate which could result in a higher serum level.
Chromium-Estradiol valerate	Estradiol valerate	0.729832	Chromium may decrease the excretion rate of Estradiol valerate which could result in a higher serum level.
Oxyquinoline-Estradiol cypionate	Estradiol cypionate	0.729832	Oxyquinoline may decrease the excretion rate of Estradiol cypionate which could result in a higher serum level.
Oxyquinoline-Estradiol valerate	Estradiol valerate	0.729832	Oxyquinoline may decrease the excretion rate of Estradiol valerate which could result in a higher serum level.
Bicisate-Estradiol cypionate	Estradiol cypionate	0.729832	Bicisate may decrease the excretion rate of Estradiol cypionate which could result in a higher serum level.
Bicisate-Estradiol valerate	Estradiol valerate	0.729832	Bicisate may decrease the excretion rate of Estradiol valerate which could result in a higher serum level.
Antithrombin Alfa-Estradiol cypionate	Estradiol cypionate	0.729832	Estradiol cypionate may decrease the anticoagulant activities of Antithrombin Alfa.
Antithrombin Alfa-Estradiol valerate	Estradiol valerate	0.729832	Estradiol valerate may decrease the anticoagulant activities of Antithrombin Alfa.
Tocopherol-Estradiol cypionate	Estradiol cypionate	0.729832	Tocopherol may decrease the excretion rate of Estradiol cypionate which could result in a higher serum level.
Tocopherol-Estradiol valerate	Estradiol valerate	0.729832	Tocopherol may decrease the excretion rate of Estradiol valerate which could result in a higher serum level.
Protein C-Estradiol cypionate	Estradiol cypionate	0.729832	Estradiol cypionate may decrease the anticoagulant activities of Protein C.
Protein C-Estradiol valerate	Estradiol valerate	0.729832	Estradiol valerate may decrease the anticoagulant activities of Protein C.
Tetradecyl hydrogen sulfate (ester)-Estradiol cypionate	Estradiol cypionate	0.729832	Tetradecyl hydrogen sulfate (ester) may decrease the excretion rate of Estradiol cypionate which could result in a higher serum level.
Tetradecyl hydrogen sulfate (ester)-Estradiol valerate	Estradiol valerate	0.729832	Tetradecyl hydrogen sulfate (ester) may decrease the excretion rate of Estradiol valerate which could result in a higher serum level.
Clove oil-Estradiol cypionate	Estradiol cypionate	0.729832	Clove oil may decrease the excretion rate of Estradiol cypionate which could result in a higher serum level.
Clove oil-Estradiol valerate	Estradiol valerate	0.729832	Clove oil may decrease the excretion rate of Estradiol valerate which could result in a higher serum level.
Dihydrostreptomycin-Estradiol cypionate	Estradiol cypionate	0.729832	Dihydrostreptomycin may decrease the excretion rate of Estradiol cypionate which could result in a higher serum level.
Dihydrostreptomycin-Estradiol valerate	Estradiol valerate	0.729832	Dihydrostreptomycin may decrease the excretion rate of Estradiol valerate which could result in a higher serum level.
Ixekizumab-Estradiol cypionate	Estradiol cypionate	0.729832	Estradiol cypionate may increase the thrombogenic activities of Ixekizumab.
Ixekizumab-Estradiol valerate	Estradiol valerate	0.729832	Estradiol valerate may increase the thrombogenic activities of Ixekizumab.
Indigotindisulfonic acid-Estradiol cypionate	Estradiol cypionate	0.729832	Indigotindisulfonic acid may decrease the excretion rate of Estradiol cypionate which could result in a higher serum level.
Indigotindisulfonic acid-Estradiol valerate	Estradiol valerate	0.729832	Indigotindisulfonic acid may decrease the excretion rate of Estradiol valerate which could result in a higher serum level.
Ravulizumab-Estradiol cypionate	Estradiol cypionate	0.729832	Estradiol cypionate may increase the thrombogenic activities of Ravulizumab.
Ravulizumab-Estradiol valerate	Estradiol valerate	0.729832	Estradiol valerate may increase the thrombogenic activities of Ravulizumab.
Etafedrine-Estradiol cypionate	Estradiol cypionate	0.729832	Etafedrine may decrease the excretion rate of Estradiol cypionate which could result in a higher serum level.
Etafedrine-Estradiol valerate	Estradiol valerate	0.729832	Etafedrine may decrease the excretion rate of Estradiol valerate which could result in a higher serum level.
Atezolizumab-Estradiol cypionate	Estradiol cypionate	0.729832	Estradiol cypionate may increase the thrombogenic activities of Atezolizumab.
Atezolizumab-Estradiol valerate	Estradiol valerate	0.729832	Estradiol valerate may increase the thrombogenic activities of Atezolizumab.
Antithrombin III human-Estradiol cypionate	Estradiol cypionate	0.729832	Estradiol cypionate may decrease the anticoagulant activities of Antithrombin III human.
Antithrombin III human-Estradiol valerate	Estradiol valerate	0.729832	Estradiol valerate may decrease the anticoagulant activities of Antithrombin III human.
Tetanus Immune Globulin-Estradiol cypionate	Estradiol cypionate	0.729832	Estradiol cypionate may increase the thrombogenic activities of Tetanus Immune Globulin.
Tetanus Immune Globulin-Estradiol valerate	Estradiol valerate	0.729832	Estradiol valerate may increase the thrombogenic activities of Tetanus Immune Globulin.
Eftrenonacog alfa-Estradiol cypionate	Estradiol cypionate	0.729832	Estradiol cypionate may increase the thrombogenic activities of Eftrenonacog alfa.
Eftrenonacog alfa-Estradiol valerate	Estradiol valerate	0.729832	Estradiol valerate may increase the thrombogenic activities of Eftrenonacog alfa.
Human Varicella-Zoster Immune Globulin-Estradiol cypionate	Estradiol cypionate	0.729832	Estradiol cypionate may increase the thrombogenic activities of Human Varicella-Zoster Immune Globulin.
Human Varicella-Zoster Immune Globulin-Estradiol valerate	Estradiol valerate	0.729832	Estradiol valerate may increase the thrombogenic activities of Human Varicella-Zoster Immune Globulin.
Naldemedine-Estradiol cypionate	Estradiol cypionate	0.729832	Naldemedine may decrease the excretion rate of Estradiol cypionate which could result in a higher serum level.
Naldemedine-Estradiol valerate	Estradiol valerate	0.729832	Naldemedine may decrease the excretion rate of Estradiol valerate which could result in a higher serum level.
Brodalumab-Estradiol cypionate	Estradiol cypionate	0.729832	Estradiol cypionate may increase the thrombogenic activities of Brodalumab.
Brodalumab-Estradiol valerate	Estradiol valerate	0.729832	Estradiol valerate may increase the thrombogenic activities of Brodalumab.
Guselkumab-Estradiol cypionate	Estradiol cypionate	0.729832	Estradiol cypionate may increase the thrombogenic activities of Guselkumab.
Guselkumab-Estradiol valerate	Estradiol valerate	0.729832	Estradiol valerate may increase the thrombogenic activities of Guselkumab.
Brexanolone-Estradiol cypionate	Estradiol cypionate	0.729832	The metabolism of Estradiol cypionate can be increased when combined with Brexanolone.
Brexanolone-Estradiol valerate	Estradiol valerate	0.729832	The metabolism of Estradiol valerate can be increased when combined with Brexanolone.
Romosozumab-Estradiol cypionate	Estradiol cypionate	0.729832	Estradiol cypionate may increase the thrombogenic activities of Romosozumab.
Romosozumab-Estradiol valerate	Estradiol valerate	0.729832	Estradiol valerate may increase the thrombogenic activities of Romosozumab.
Avelumab-Estradiol cypionate	Estradiol cypionate	0.729832	Estradiol cypionate may increase the thrombogenic activities of Avelumab.
Avelumab-Estradiol valerate	Estradiol valerate	0.729832	Estradiol valerate may increase the thrombogenic activities of Avelumab.
Ocrelizumab-Estradiol cypionate	Estradiol cypionate	0.729832	Estradiol cypionate may increase the thrombogenic activities of Ocrelizumab.
Ocrelizumab-Estradiol valerate	Estradiol valerate	0.729832	Estradiol valerate may increase the thrombogenic activities of Ocrelizumab.
Benznidazole-Estradiol cypionate	Estradiol cypionate	0.729832	Benznidazole may decrease the excretion rate of Estradiol cypionate which could result in a higher serum level.
Benznidazole-Estradiol valerate	Estradiol valerate	0.729832	Benznidazole may decrease the excretion rate of Estradiol valerate which could result in a higher serum level.
Benralizumab-Estradiol cypionate	Estradiol cypionate	0.729832	Estradiol cypionate may increase the thrombogenic activities of Benralizumab.
Benralizumab-Estradiol valerate	Estradiol valerate	0.729832	Estradiol valerate may increase the thrombogenic activities of Benralizumab.
Vaborbactam-Estradiol cypionate	Estradiol cypionate	0.729832	Vaborbactam may decrease the excretion rate of Estradiol cypionate which could result in a higher serum level.
Vaborbactam-Estradiol valerate	Estradiol valerate	0.729832	Vaborbactam may decrease the excretion rate of Estradiol valerate which could result in a higher serum level.
Sultamicillin-Estradiol cypionate	Estradiol cypionate	0.729832	The therapeutic efficacy of Estradiol cypionate can be decreased when used in combination with Sultamicillin.
Sultamicillin-Estradiol valerate	Estradiol valerate	0.729832	The therapeutic efficacy of Estradiol valerate can be decreased when used in combination with Sultamicillin.
Dupilumab-Estradiol cypionate	Estradiol cypionate	0.729832	Estradiol cypionate may increase the thrombogenic activities of Dupilumab.
Dupilumab-Estradiol valerate	Estradiol valerate	0.729832	Estradiol valerate may increase the thrombogenic activities of Dupilumab.
Luspatercept-Estradiol cypionate	Estradiol cypionate	0.729832	Estradiol cypionate may increase the thrombogenic activities of Luspatercept.
Luspatercept-Estradiol valerate	Estradiol valerate	0.729832	Estradiol valerate may increase the thrombogenic activities of Luspatercept.
Temocillin-Estradiol cypionate	Estradiol cypionate	0.729832	The therapeutic efficacy of Estradiol cypionate can be decreased when used in combination with Temocillin.
Temocillin-Estradiol valerate	Estradiol valerate	0.729832	The therapeutic efficacy of Estradiol valerate can be decreased when used in combination with Temocillin.
Mogamulizumab-Estradiol cypionate	Estradiol cypionate	0.729832	Estradiol cypionate may increase the thrombogenic activities of Mogamulizumab.
Mogamulizumab-Estradiol valerate	Estradiol valerate	0.729832	Estradiol valerate may increase the thrombogenic activities of Mogamulizumab.
Inebilizumab-Estradiol cypionate	Estradiol cypionate	0.729832	Estradiol cypionate may increase the thrombogenic activities of Inebilizumab.
Inebilizumab-Estradiol valerate	Estradiol valerate	0.729832	Estradiol valerate may increase the thrombogenic activities of Inebilizumab.
Plazomicin-Estradiol cypionate	Estradiol cypionate	0.729832	Estradiol cypionate may decrease the excretion rate of Plazomicin which could result in a higher serum level.
Plazomicin-Estradiol valerate	Estradiol valerate	0.729832	Estradiol valerate may decrease the excretion rate of Plazomicin which could result in a higher serum level.
Ibalizumab-Estradiol cypionate	Estradiol cypionate	0.729832	Estradiol cypionate may increase the thrombogenic activities of Ibalizumab.
Ibalizumab-Estradiol valerate	Estradiol valerate	0.729832	Estradiol valerate may increase the thrombogenic activities of Ibalizumab.
Amitriptylinoxide-Estradiol cypionate	Estradiol cypionate	0.729832	The serum concentration of Amitriptylinoxide can be increased when it is combined with Estradiol cypionate.
Amitriptylinoxide-Estradiol valerate	Estradiol valerate	0.729832	The serum concentration of Amitriptylinoxide can be increased when it is combined with Estradiol valerate.
Bezlotoxumab-Estradiol cypionate	Estradiol cypionate	0.729832	Estradiol cypionate may increase the thrombogenic activities of Bezlotoxumab.
Bezlotoxumab-Estradiol valerate	Estradiol valerate	0.729832	Estradiol valerate may increase the thrombogenic activities of Bezlotoxumab.
Nedaplatin-Estradiol cypionate	Estradiol cypionate	0.729832	Nedaplatin may decrease the excretion rate of Estradiol cypionate which could result in a higher serum level.
Nedaplatin-Estradiol valerate	Estradiol valerate	0.729832	Nedaplatin may decrease the excretion rate of Estradiol valerate which could result in a higher serum level.
Protein S human-Estradiol cypionate	Estradiol cypionate	0.729832	Estradiol cypionate may decrease the anticoagulant activities of Protein S human.
Protein S human-Estradiol valerate	Estradiol valerate	0.729832	Estradiol valerate may decrease the anticoagulant activities of Protein S human.
Inosine pranobex-Estradiol cypionate	Estradiol cypionate	0.729832	Inosine pranobex may decrease the excretion rate of Estradiol cypionate which could result in a higher serum level.
Inosine pranobex-Estradiol valerate	Estradiol valerate	0.729832	Inosine pranobex may decrease the excretion rate of Estradiol valerate which could result in a higher serum level.
Alclofenac-Estradiol cypionate	Estradiol cypionate	0.729832	Alclofenac may decrease the excretion rate of Estradiol cypionate which could result in a higher serum level.
Alclofenac-Estradiol valerate	Estradiol valerate	0.729832	Alclofenac may decrease the excretion rate of Estradiol valerate which could result in a higher serum level.
Dibenzepin-Estradiol cypionate	Estradiol cypionate	0.729832	The serum concentration of Dibenzepin can be increased when it is combined with Estradiol cypionate.
Dibenzepin-Estradiol valerate	Estradiol valerate	0.729832	The serum concentration of Dibenzepin can be increased when it is combined with Estradiol valerate.
Quinupramine-Estradiol cypionate	Estradiol cypionate	0.729832	The serum concentration of Quinupramine can be increased when it is combined with Estradiol cypionate.
Quinupramine-Estradiol valerate	Estradiol valerate	0.729832	The serum concentration of Quinupramine can be increased when it is combined with Estradiol valerate.
Dichlorobenzyl alcohol-Estradiol cypionate	Estradiol cypionate	0.729832	Dichlorobenzyl alcohol may decrease the excretion rate of Estradiol cypionate which could result in a higher serum level.
Dichlorobenzyl alcohol-Estradiol valerate	Estradiol valerate	0.729832	Dichlorobenzyl alcohol may decrease the excretion rate of Estradiol valerate which could result in a higher serum level.
Micronomicin-Estradiol cypionate	Estradiol cypionate	0.729832	Micronomicin may decrease the excretion rate of Estradiol cypionate which could result in a higher serum level.
Micronomicin-Estradiol valerate	Estradiol valerate	0.729832	Micronomicin may decrease the excretion rate of Estradiol valerate which could result in a higher serum level.
Bumadizone-Estradiol cypionate	Estradiol cypionate	0.729832	Bumadizone may decrease the excretion rate of Estradiol cypionate which could result in a higher serum level.
Bumadizone-Estradiol valerate	Estradiol valerate	0.729832	Bumadizone may decrease the excretion rate of Estradiol valerate which could result in a higher serum level.
Pheneticillin-Estradiol cypionate	Estradiol cypionate	0.729832	The therapeutic efficacy of Estradiol cypionate can be decreased when used in combination with Pheneticillin.
Pheneticillin-Estradiol valerate	Estradiol valerate	0.729832	The therapeutic efficacy of Estradiol valerate can be decreased when used in combination with Pheneticillin.
Bendazac-Estradiol cypionate	Estradiol cypionate	0.729832	Bendazac may decrease the excretion rate of Estradiol cypionate which could result in a higher serum level.
Bendazac-Estradiol valerate	Estradiol valerate	0.729832	Bendazac may decrease the excretion rate of Estradiol valerate which could result in a higher serum level.
Cyclopenthiazide-Estradiol cypionate	Estradiol cypionate	0.729832	Cyclopenthiazide may increase the excretion rate of Estradiol cypionate which could result in a lower serum level and potentially a reduction in efficacy.
Cyclopenthiazide-Estradiol valerate	Estradiol valerate	0.729832	Cyclopenthiazide may increase the excretion rate of Estradiol valerate which could result in a lower serum level and potentially a reduction in efficacy.
Benorilate-Estradiol cypionate	Estradiol cypionate	0.729832	Benorilate may decrease the excretion rate of Estradiol cypionate which could result in a higher serum level.
Benorilate-Estradiol valerate	Estradiol valerate	0.729832	Benorilate may decrease the excretion rate of Estradiol valerate which could result in a higher serum level.
Cefpirome-Estradiol cypionate	Estradiol cypionate	0.729832	Cefpirome may decrease the excretion rate of Estradiol cypionate which could result in a higher serum level.
Cefpirome-Estradiol valerate	Estradiol valerate	0.729832	Cefpirome may decrease the excretion rate of Estradiol valerate which could result in a higher serum level.
Acemetacin-Estradiol cypionate	Estradiol cypionate	0.729832	Acemetacin may decrease the excretion rate of Estradiol cypionate which could result in a higher serum level.
Acemetacin-Estradiol valerate	Estradiol valerate	0.729832	Acemetacin may decrease the excretion rate of Estradiol valerate which could result in a higher serum level.
Fenofibric acid-Estradiol cypionate	Estradiol cypionate	0.729832	Fenofibric acid may decrease the excretion rate of Estradiol cypionate which could result in a higher serum level.
Fenofibric acid-Estradiol valerate	Estradiol valerate	0.729832	Fenofibric acid may decrease the excretion rate of Estradiol valerate which could result in a higher serum level.
Albutrepenonacog alfa-Estradiol cypionate	Estradiol cypionate	0.729832	Albutrepenonacog alfa may decrease the excretion rate of Estradiol cypionate which could result in a higher serum level.
Albutrepenonacog alfa-Estradiol valerate	Estradiol valerate	0.729832	Albutrepenonacog alfa may decrease the excretion rate of Estradiol valerate which could result in a higher serum level.
Human cytomegalovirus immune globulin-Estradiol cypionate	Estradiol cypionate	0.729832	Estradiol cypionate may increase the thrombogenic activities of Human cytomegalovirus immune globulin.
Human cytomegalovirus immune globulin-Estradiol valerate	Estradiol valerate	0.729832	Estradiol valerate may increase the thrombogenic activities of Human cytomegalovirus immune globulin.
Emicizumab-Estradiol cypionate	Estradiol cypionate	0.729832	Estradiol cypionate may increase the thrombogenic activities of Emicizumab.
Emicizumab-Estradiol valerate	Estradiol valerate	0.729832	Estradiol valerate may increase the thrombogenic activities of Emicizumab.
Estradiol acetate-Calcium ascorbate	Estradiol acetate	0.729832	The serum concentration of Calcium ascorbate can be decreased when it is combined with Estradiol acetate.
Estradiol cypionate-Sulesomab	Estradiol cypionate	0.729832	Estradiol cypionate may increase the thrombogenic activities of Sulesomab.
Estradiol cypionate-Besilesomab	Estradiol cypionate	0.729832	Estradiol cypionate may increase the thrombogenic activities of Besilesomab.
Estradiol cypionate-Tildrakizumab	Estradiol cypionate	0.729832	Estradiol cypionate may increase the thrombogenic activities of Tildrakizumab.
Estradiol cypionate-Pentetic acid	Estradiol cypionate	0.729832	Estradiol cypionate may decrease the excretion rate of Pentetic acid which could result in a higher serum level.
Estradiol cypionate-Burosumab	Estradiol cypionate	0.729832	Estradiol cypionate may increase the thrombogenic activities of Burosumab.
Estradiol cypionate-Acetyl sulfisoxazole	Estradiol cypionate	0.729832	The metabolism of Estradiol cypionate can be decreased when combined with Acetyl sulfisoxazole.
Estradiol cypionate-Erenumab	Estradiol cypionate	0.729832	Estradiol cypionate may increase the thrombogenic activities of Erenumab.
Estradiol cypionate-Eptinezumab	Estradiol cypionate	0.729832	Estradiol cypionate may increase the thrombogenic activities of Eptinezumab.
Estradiol cypionate-Fremanezumab	Estradiol cypionate	0.729832	Estradiol cypionate may increase the thrombogenic activities of Fremanezumab.
Estradiol cypionate-Galcanezumab	Estradiol cypionate	0.729832	Estradiol cypionate may increase the thrombogenic activities of Galcanezumab.
Estradiol cypionate-Fanolesomab	Estradiol cypionate	0.729832	Estradiol cypionate may increase the thrombogenic activities of Fanolesomab.
Estradiol cypionate-Calcium ascorbate	Estradiol cypionate	0.729832	The serum concentration of Calcium ascorbate can be decreased when it is combined with Estradiol cypionate.
Estradiol cypionate-Niacinamide ascorbate	Estradiol cypionate	0.729832	The serum concentration of Niacinamide ascorbate can be decreased when it is combined with Estradiol cypionate.
Estradiol cypionate-Lithium hydroxide	Estradiol cypionate	0.729832	Estradiol cypionate may decrease the excretion rate of Lithium hydroxide which could result in a higher serum level.
Estradiol cypionate-Chromic nitrate	Estradiol cypionate	0.729832	Estradiol cypionate may decrease the excretion rate of Chromic nitrate which could result in a higher serum level.
Estradiol cypionate-Chromium gluconate	Estradiol cypionate	0.729832	Estradiol cypionate may decrease the excretion rate of Chromium gluconate which could result in a higher serum level.
Estradiol cypionate-Chromium nicotinate	Estradiol cypionate	0.729832	Estradiol cypionate may decrease the excretion rate of Chromium nicotinate which could result in a higher serum level.
Estradiol cypionate-Chromous sulfate	Estradiol cypionate	0.729832	Estradiol cypionate may decrease the excretion rate of Chromous sulfate which could result in a higher serum level.
Estradiol cypionate-Lanadelumab	Estradiol cypionate	0.729832	Estradiol cypionate may increase the thrombogenic activities of Lanadelumab.
Estradiol cypionate-Edetate calcium disodium anhydrous	Estradiol cypionate	0.729832	Estradiol cypionate may decrease the anticoagulant activities of Edetate calcium disodium anhydrous.
Estradiol cypionate-Betamethasone phosphate	Estradiol cypionate	0.729832	The serum concentration of Estradiol cypionate can be increased when it is combined with Betamethasone phosphate.
Estradiol cypionate-Cemiplimab	Estradiol cypionate	0.729832	Estradiol cypionate may increase the thrombogenic activities of Cemiplimab.
Estradiol cypionate-Emapalumab	Estradiol cypionate	0.729832	The metabolism of Estradiol cypionate can be increased when combined with Emapalumab.
Estradiol cypionate-Risankizumab	Estradiol cypionate	0.729832	Estradiol cypionate may increase the thrombogenic activities of Risankizumab.
Estradiol cypionate-Isatuximab	Estradiol cypionate	0.729832	Estradiol cypionate may increase the thrombogenic activities of Isatuximab.
Estradiol cypionate-Brolucizumab	Estradiol cypionate	0.729832	Estradiol cypionate may increase the thrombogenic activities of Brolucizumab.
Estradiol cypionate-Trastuzumab deruxtecan	Estradiol cypionate	0.729832	Estradiol cypionate may increase the thrombogenic activities of Trastuzumab deruxtecan.
Estradiol cypionate-Avapritinib	Estradiol cypionate	0.729832	The metabolism of Avapritinib can be decreased when combined with Estradiol cypionate.
Estradiol cypionate-Golodirsen	Estradiol cypionate	0.729832	Estradiol cypionate may decrease the excretion rate of Golodirsen which could result in a higher serum level.
Estradiol valerate-Sulesomab	Estradiol valerate	0.729832	Estradiol valerate may increase the thrombogenic activities of Sulesomab.
Estradiol valerate-Besilesomab	Estradiol valerate	0.729832	Estradiol valerate may increase the thrombogenic activities of Besilesomab.
Estradiol valerate-Tildrakizumab	Estradiol valerate	0.729832	Estradiol valerate may increase the thrombogenic activities of Tildrakizumab.
Estradiol valerate-Pentetic acid	Estradiol valerate	0.729832	Estradiol valerate may decrease the excretion rate of Pentetic acid which could result in a higher serum level.
Estradiol valerate-Burosumab	Estradiol valerate	0.729832	Estradiol valerate may increase the thrombogenic activities of Burosumab.
Estradiol valerate-Acetyl sulfisoxazole	Estradiol valerate	0.729832	The metabolism of Estradiol valerate can be decreased when combined with Acetyl sulfisoxazole.
Estradiol valerate-Erenumab	Estradiol valerate	0.729832	Estradiol valerate may increase the thrombogenic activities of Erenumab.
Estradiol valerate-Eptinezumab	Estradiol valerate	0.729832	Estradiol valerate may increase the thrombogenic activities of Eptinezumab.
Estradiol valerate-Fremanezumab	Estradiol valerate	0.729832	Estradiol valerate may increase the thrombogenic activities of Fremanezumab.
Estradiol valerate-Galcanezumab	Estradiol valerate	0.729832	Estradiol valerate may increase the thrombogenic activities of Galcanezumab.
Estradiol valerate-Fanolesomab	Estradiol valerate	0.729832	Estradiol valerate may increase the thrombogenic activities of Fanolesomab.
Estradiol valerate-Calcium ascorbate	Estradiol valerate	0.729832	The serum concentration of Calcium ascorbate can be decreased when it is combined with Estradiol valerate.
Estradiol valerate-Niacinamide ascorbate	Estradiol valerate	0.729832	The serum concentration of Niacinamide ascorbate can be decreased when it is combined with Estradiol valerate.
Estradiol valerate-Lithium hydroxide	Estradiol valerate	0.729832	Estradiol valerate may decrease the excretion rate of Lithium hydroxide which could result in a higher serum level.
Estradiol valerate-Chromic nitrate	Estradiol valerate	0.729832	Estradiol valerate may decrease the excretion rate of Chromic nitrate which could result in a higher serum level.
Estradiol valerate-Chromium gluconate	Estradiol valerate	0.729832	Estradiol valerate may decrease the excretion rate of Chromium gluconate which could result in a higher serum level.
Estradiol valerate-Chromium nicotinate	Estradiol valerate	0.729832	Estradiol valerate may decrease the excretion rate of Chromium nicotinate which could result in a higher serum level.
Estradiol valerate-Chromous sulfate	Estradiol valerate	0.729832	Estradiol valerate may decrease the excretion rate of Chromous sulfate which could result in a higher serum level.
Estradiol valerate-Lanadelumab	Estradiol valerate	0.729832	Estradiol valerate may increase the thrombogenic activities of Lanadelumab.
Estradiol valerate-Edetate calcium disodium anhydrous	Estradiol valerate	0.729832	Estradiol valerate may decrease the anticoagulant activities of Edetate calcium disodium anhydrous.
Estradiol valerate-Betamethasone phosphate	Estradiol valerate	0.729832	The serum concentration of Estradiol valerate can be increased when it is combined with Betamethasone phosphate.
Estradiol valerate-Cemiplimab	Estradiol valerate	0.729832	Estradiol valerate may increase the thrombogenic activities of Cemiplimab.
Estradiol valerate-Emapalumab	Estradiol valerate	0.729832	The metabolism of Estradiol valerate can be increased when combined with Emapalumab.
Estradiol valerate-Risankizumab	Estradiol valerate	0.729832	Estradiol valerate may increase the thrombogenic activities of Risankizumab.
Estradiol valerate-Isatuximab	Estradiol valerate	0.729832	Estradiol valerate may increase the thrombogenic activities of Isatuximab.
Estradiol valerate-Brolucizumab	Estradiol valerate	0.729832	Estradiol valerate may increase the thrombogenic activities of Brolucizumab.
Estradiol valerate-Trastuzumab deruxtecan	Estradiol valerate	0.729832	Estradiol valerate may increase the thrombogenic activities of Trastuzumab deruxtecan.
Estradiol valerate-Avapritinib	Estradiol valerate	0.729832	The metabolism of Avapritinib can be decreased when combined with Estradiol valerate.
Estradiol valerate-Golodirsen	Estradiol valerate	0.729832	Estradiol valerate may decrease the excretion rate of Golodirsen which could result in a higher serum level.
Chlorthalidone-Rofecoxib	Rofecoxib	0.729825	The therapeutic efficacy of Chlorthalidone can be decreased when used in combination with Rofecoxib.
Beclomethasone dipropionate-Sitagliptin	Sitagliptin	0.729821	The risk or severity of hyperglycemia can be increased when Beclomethasone dipropionate is combined with Sitagliptin.
Meprednisone-Estradiol acetate	Estradiol acetate	0.729817	The serum concentration of Estradiol acetate can be increased when it is combined with Meprednisone.
Netilmicin-Isosorbide mononitrate	Isosorbide mononitrate	0.729813	Netilmicin may decrease the excretion rate of Isosorbide mononitrate which could result in a higher serum level.
Meperidine-Vecuronium	Meperidine	0.729804	The risk or severity of adverse effects can be increased when Meperidine is combined with Vecuronium.
Tizanidine-Norgestrel	Norgestrel	0.729795	The metabolism of Norgestrel can be increased when combined with Tizanidine.
Duloxetine-Naldemedine	Duloxetine	0.729795	Duloxetine may decrease the excretion rate of Naldemedine which could result in a higher serum level.
Oxycodone-Lactulose	Oxycodone	0.729792	The therapeutic efficacy of Lactulose can be decreased when used in combination with Oxycodone.
Cabergoline-Fluphenazine	Cabergoline	0.729791	The therapeutic efficacy of Fluphenazine can be decreased when used in combination with Cabergoline.
Celecoxib-Piroxicam	Piroxicam	0.729788	The risk or severity of adverse effects can be increased when Celecoxib is combined with Piroxicam.
Testosterone-Rifampicin	Testosterone-Rifampicin	0.729787	The metabolism of Testosterone can be increased when combined with Rifampicin.
Pregabalin-Dyphylline	Pregabalin	0.729786	Pregabalin may increase the excretion rate of Dyphylline which could result in a lower serum level and potentially a reduction in efficacy.
Conjugated estrogens-Dyphylline	Conjugated estrogens	0.729786	Conjugated estrogens may decrease the excretion rate of Dyphylline which could result in a higher serum level.
Amitriptyline-Dyphylline	Amitriptyline	0.729786	Amitriptyline may decrease the excretion rate of Dyphylline which could result in a higher serum level.
Rosiglitazone-Dyphylline	Rosiglitazone	0.729786	Rosiglitazone may decrease the excretion rate of Dyphylline which could result in a higher serum level.
Meperidine-Dyphylline	Meperidine	0.729786	Meperidine may decrease the excretion rate of Dyphylline which could result in a higher serum level.
Duloxetine-Dyphylline	Duloxetine	0.729786	Duloxetine may decrease the excretion rate of Dyphylline which could result in a higher serum level.
Flutamide-Dyphylline	Flutamide	0.729786	Flutamide may decrease the excretion rate of Dyphylline which could result in a higher serum level.
Labetalol-Dyphylline	Labetalol	0.729786	The risk or severity of adverse effects can be increased when Labetalol is combined with Dyphylline.
Dyphylline-Warfarin	Warfarin	0.729786	Dyphylline may decrease the excretion rate of Warfarin which could result in a higher serum level.
Dyphylline-Isoniazid	Isoniazid	0.729786	The serum concentration of Dyphylline can be increased when it is combined with Isoniazid.
Dyphylline-Levobupivacaine	Levobupivacaine	0.729786	Dyphylline may decrease the excretion rate of Levobupivacaine which could result in a higher serum level.
Dyphylline-Nifedipine	Nifedipine	0.729786	Dyphylline may decrease the excretion rate of Nifedipine which could result in a higher serum level.
Warfarin-Methylnaltrexone	Warfarin	0.729781	Methylnaltrexone may decrease the excretion rate of Warfarin which could result in a higher serum level.
Ertapenem-Rofecoxib	Rofecoxib	0.729777	Rofecoxib may decrease the excretion rate of Ertapenem which could result in a higher serum level.
Isotretinoin-Cefadroxil	Isotretinoin	0.729777	Cefadroxil may decrease the excretion rate of Isotretinoin which could result in a higher serum level.
Verapamil-Liraglutide	Liraglutide	0.729776	The risk or severity of hypoglycemia can be increased when Verapamil is combined with Liraglutide.
Oxytocin-Salbutamol	Oxytocin	0.729771	The risk or severity of QTc prolongation can be increased when Oxytocin is combined with Salbutamol.
Codeine-Suvorexant	Codeine	0.729753	Codeine may increase the central nervous system depressant (CNS depressant) activities of Suvorexant.
Topiramate-Sulfadiazine	Topiramate	0.729753	Topiramate may decrease the excretion rate of Sulfadiazine which could result in a higher serum level.
Rosiglitazone-Xylometazoline	Rosiglitazone	0.72975	The risk or severity of hypoglycemia can be increased when Xylometazoline is combined with Rosiglitazone.
Zaleplon-Sitagliptin	Sitagliptin	0.729749	Zaleplon may decrease the excretion rate of Sitagliptin which could result in a higher serum level.
Methoxyflurane-Aripiprazole	Aripiprazole	0.729744	The risk or severity of adverse effects can be increased when Methoxyflurane is combined with Aripiprazole.
Furosemide-Solifenacin	Furosemide	0.729729	Solifenacin may decrease the antihypertensive activities of Furosemide.
Acetylsalicylic acid-Solifenacin	Acetylsalicylic acid	0.729729	The risk or severity of hypertension can be increased when Acetylsalicylic acid is combined with Solifenacin.
Methyldopa-Solifenacin	Methyldopa	0.729729	Solifenacin may decrease the antihypertensive activities of Methyldopa.
Chlorthalidone-Amitriptyline	Amitriptyline	0.729728	Amitriptyline may increase the excretion rate of Chlorthalidone which could result in a lower serum level and potentially a reduction in efficacy.
Propofol-Ginkgo biloba	Propofol	0.72972	The metabolism of Propofol can be decreased when combined with Ginkgo biloba.
Dimethyl sulfoxide-Estradiol acetate	Estradiol acetate	0.729691	Dimethyl sulfoxide may decrease the excretion rate of Estradiol acetate which could result in a higher serum level.
Olanzapine-Midazolam	Midazolam	0.729669	The risk or severity of adverse effects can be increased when Midazolam is combined with Olanzapine.
Olanzapine-Diazepam	Diazepam	0.729669	The risk or severity of adverse effects can be increased when Diazepam is combined with Olanzapine.
Pregabalin-Neomycin	Pregabalin	0.729661	Neomycin may decrease the excretion rate of Pregabalin which could result in a higher serum level.
Levobupivacaine-Rucaparib	Levobupivacaine	0.729657	The metabolism of Rucaparib can be decreased when combined with Levobupivacaine.
Conjugated estrogens-Clomipramine	Conjugated estrogens	0.729656	The metabolism of Clomipramine can be decreased when combined with Conjugated estrogens.
Teniposide-Naproxen	Naproxen	0.729649	The metabolism of Naproxen can be decreased when combined with Teniposide.
Leuprolide-Midazolam	Leuprolide-Midazolam	0.729649	Leuprolide may decrease the excretion rate of Midazolam which could result in a higher serum level.
Megestrol acetate-Kanamycin	Megestrol acetate	0.729645	Kanamycin may decrease the excretion rate of Megestrol acetate which could result in a higher serum level.
Piroxicam-Clofarabine	Piroxicam	0.729639	The excretion of Clofarabine can be decreased when combined with Piroxicam.
Hydroxyprogesterone caproate-Estradiol cypionate	Hydroxyprogesterone caproate-Estradiol cypionate	0.729634	The metabolism of Hydroxyprogesterone caproate can be increased when combined with Estradiol cypionate.
Hydroxyprogesterone caproate-Estradiol valerate	Hydroxyprogesterone caproate-Estradiol valerate	0.729634	The metabolism of Hydroxyprogesterone caproate can be increased when combined with Estradiol valerate.
Vindesine-Tamoxifen	Tamoxifen	0.729616	The metabolism of Tamoxifen can be increased when combined with Vindesine.
Morphine-Phenacemide	Morphine	0.729613	The risk or severity of adverse effects can be increased when Morphine is combined with Phenacemide.
Morphine-gamma-Hydroxybutyric acid	Morphine	0.729613	The risk or severity of adverse effects can be increased when Morphine is combined with gamma-Hydroxybutyric acid.
Morphine-Fospropofol	Morphine	0.729613	The risk or severity of adverse effects can be increased when Morphine is combined with Fospropofol.
Morphine-Plecanatide	Morphine	0.729613	The therapeutic efficacy of Plecanatide can be decreased when used in combination with Morphine.
Diethylstilbestrol-Rifapentine	Diethylstilbestrol	0.729609	The metabolism of Diethylstilbestrol can be increased when combined with Rifapentine.
Testosterone-Rifapentine	Testosterone	0.729609	The metabolism of Testosterone can be increased when combined with Rifapentine.
Digoxin-Pefloxacin	Digoxin	0.729606	The risk or severity of QTc prolongation can be increased when Digoxin is combined with Pefloxacin.
Pregabalin-Methdilazine	Pregabalin	0.729605	The therapeutic efficacy of Pregabalin can be decreased when used in combination with Methdilazine.
Rofecoxib-Solifenacin	Rofecoxib	0.729602	The risk or severity of hypertension can be increased when Rofecoxib is combined with Solifenacin.
Dydrogesterone-Minocycline	Dydrogesterone	0.729594	The serum concentration of Dydrogesterone can be decreased when it is combined with Minocycline.
Isoflurane-Diazepam	Diazepam	0.72959	The risk or severity of adverse effects can be increased when Isoflurane is combined with Diazepam.
Pregabalin-Terlipressin	Pregabalin	0.72959	The risk or severity of QTc prolongation can be increased when Pregabalin is combined with Terlipressin.
Escitalopram-Lumefantrine	Escitalopram	0.729589	The metabolism of Lumefantrine can be decreased when combined with Escitalopram.
Alteplase-Sirolimus	Sirolimus	0.729585	The risk or severity of angioedema can be increased when Alteplase is combined with Sirolimus.
Midazolam-Ergoloid mesylate	Midazolam	0.729583	The risk or severity of adverse effects can be increased when Midazolam is combined with Ergoloid mesylate.
Azithromycin-Histrelin	Azithromycin	0.729578	The risk or severity of QTc prolongation can be increased when Histrelin is combined with Azithromycin.
Labetalol-Gadobenic acid	Labetalol	0.729569	Labetalol may decrease the excretion rate of Gadobenic acid which could result in a higher serum level.
Meperidine-Desflurane	Meperidine	0.729569	The risk or severity of adverse effects can be increased when Meperidine is combined with Desflurane.
Azithromycin-Tinzaparin	Azithromycin	0.729558	The risk or severity of adverse effects can be increased when Azithromycin is combined with Tinzaparin.
Goserelin-Cephalexin	Goserelin	0.729557	Cephalexin may decrease the excretion rate of Goserelin which could result in a higher serum level.
Sotalol-Dexketoprofen	Dexketoprofen	0.729554	Dexketoprofen may decrease the antihypertensive activities of Sotalol.
Vardenafil-Aripiprazole	Aripiprazole	0.72955	The risk or severity of QTc prolongation can be increased when Vardenafil is combined with Aripiprazole.
Benzthiazide-Naproxen	Naproxen	0.729548	The therapeutic efficacy of Benzthiazide can be decreased when used in combination with Naproxen.
Desirudin-Gestrinone	Gestrinone	0.729538	Gestrinone may decrease the anticoagulant activities of Desirudin.
Ergometrine-Pizotifen	Ergometrine	0.729532	The risk or severity of adverse effects can be increased when Ergometrine is combined with Pizotifen.
Capecitabine-Dexamethasone	Dexamethasone	0.729524	The risk or severity of adverse effects can be increased when Capecitabine is combined with Dexamethasone.
Pentazocine-Dexmethylphenidate	Pentazocine	0.729524	The risk or severity of adverse effects can be increased when Pentazocine is combined with Dexmethylphenidate.
Fentanyl-Mepyramine	Fentanyl	0.729521	The risk or severity of adverse effects can be increased when Fentanyl is combined with Mepyramine.
Pyridoxine-Florbetapir (18F)	Pyridoxine	0.729521	Pyridoxine may decrease the excretion rate of Florbetapir (18F) which could result in a higher serum level.
Methimazole-Diazepam	Diazepam	0.72952	The metabolism of Diazepam can be decreased when combined with Methimazole.
Glucagon-Bisoprolol	Glucagon	0.729516	The therapeutic efficacy of Bisoprolol can be decreased when used in combination with Glucagon.
Tramadol-Bisoprolol	Tramadol	0.729516	Tramadol may decrease the excretion rate of Bisoprolol which could result in a higher serum level.
Sildenafil-Bisoprolol	Sildenafil	0.729516	The serum concentration of Sildenafil can be increased when it is combined with Bisoprolol.
Pregabalin-Bisoprolol	Pregabalin	0.729516	The therapeutic efficacy of Pregabalin can be increased when used in combination with Bisoprolol.
Lidocaine-Bisoprolol	Lidocaine	0.729516	The serum concentration of Lidocaine can be increased when it is combined with Bisoprolol.
Etomidate-Bisoprolol	Etomidate	0.729516	The therapeutic efficacy of Etomidate can be decreased when used in combination with Bisoprolol.
Acetaminophen-Bisoprolol	Acetaminophen	0.729516	Acetaminophen may decrease the excretion rate of Bisoprolol which could result in a higher serum level.
Amitriptyline-Bisoprolol	Amitriptyline	0.729516	Amitriptyline may increase the orthostatic hypotensive activities of Bisoprolol.
Digoxin-Bisoprolol	Digoxin	0.729516	The therapeutic efficacy of Digoxin can be increased when used in combination with Bisoprolol.
Rosiglitazone-Bisoprolol	Rosiglitazone	0.729516	The therapeutic efficacy of Bisoprolol can be increased when used in combination with Rosiglitazone.
Spironolactone-Bisoprolol	Spironolactone	0.729516	Spironolactone may increase the excretion rate of Bisoprolol which could result in a lower serum level and potentially a reduction in efficacy.
Duloxetine-Bisoprolol	Duloxetine	0.729516	The risk or severity of orthostatic hypotension and syncope can be increased when Bisoprolol is combined with Duloxetine.
Rofecoxib-Bisoprolol	Rofecoxib	0.729516	Rofecoxib may decrease the antihypertensive activities of Bisoprolol.
Clonidine-Bisoprolol	Clonidine	0.729516	The risk or severity of adverse effects can be increased when Bisoprolol is combined with Clonidine.
Enalapril-Bisoprolol	Enalapril	0.729516	The risk or severity of hyperkalemia can be increased when Enalapril is combined with Bisoprolol.
Labetalol-Bisoprolol	Labetalol	0.729516	The risk or severity of adverse effects can be increased when Bisoprolol is combined with Labetalol.
Bisoprolol-Simvastatin	Simvastatin	0.729516	The serum concentration of Simvastatin can be increased when it is combined with Bisoprolol.
Bisoprolol-Magnesium sulfate	Magnesium sulfate	0.729516	The therapeutic efficacy of Magnesium sulfate can be increased when used in combination with Bisoprolol.
Bisoprolol-Tamoxifen	Tamoxifen	0.729516	The serum concentration of Bisoprolol can be increased when it is combined with Tamoxifen.
Bisoprolol-Furosemide	Furosemide	0.729516	Bisoprolol may increase the excretion rate of Furosemide which could result in a lower serum level and potentially a reduction in efficacy.
Bisoprolol-Nitroglycerin	Nitroglycerin	0.729516	Bisoprolol may increase the hypotensive activities of Nitroglycerin.
Bisoprolol-Fentanyl	Fentanyl	0.729516	Fentanyl may decrease the antihypertensive activities of Bisoprolol.
Bisoprolol-Propofol	Propofol	0.729516	Propofol may decrease the antihypertensive activities of Bisoprolol.
Bisoprolol-Mifepristone	Mifepristone	0.729516	The therapeutic efficacy of Bisoprolol can be increased when used in combination with Mifepristone.
Bisoprolol-Acetylsalicylic acid	Acetylsalicylic acid	0.729516	Acetylsalicylic acid may decrease the antihypertensive activities of Bisoprolol.
Bisoprolol-Methyldopa	Methyldopa	0.729516	The therapeutic efficacy of Methyldopa can be decreased when used in combination with Bisoprolol.
Bisoprolol-Isosorbide mononitrate	Isosorbide mononitrate	0.729516	Bisoprolol may decrease the excretion rate of Isosorbide mononitrate which could result in a higher serum level.
Bisoprolol-Ketoconazole	Ketoconazole	0.729516	The serum concentration of Ketoconazole can be increased when it is combined with Bisoprolol.
Bisoprolol-Rifampicin	Rifampicin	0.729516	The metabolism of Bisoprolol can be increased when combined with Rifampicin.
Bisoprolol-Nifedipine	Nifedipine	0.729516	The risk or severity of congestive heart failure and hypotension can be increased when Bisoprolol is combined with Nifedipine.
Bisoprolol-Captopril	Captopril	0.729516	The risk or severity of hyperkalemia can be increased when Bisoprolol is combined with Captopril.
Bisoprolol-Finasteride	Finasteride	0.729516	Finasteride may decrease the antihypertensive activities of Bisoprolol.
Bisoprolol-Lisdexamfetamine	Lisdexamfetamine	0.729516	The therapeutic efficacy of Bisoprolol can be decreased when used in combination with Lisdexamfetamine.
Bisoprolol-Carbetocin	Carbetocin	0.729516	The risk or severity of adverse effects can be increased when Carbetocin is combined with Bisoprolol.
Bisoprolol-Drospirenone	Drospirenone	0.729516	Bisoprolol may increase the excretion rate of Drospirenone which could result in a lower serum level and potentially a reduction in efficacy.
Bisoprolol-Metamizole	Metamizole	0.729516	Metamizole may decrease the antihypertensive activities of Bisoprolol.
Bisoprolol-Alogliptin	Alogliptin	0.729516	The therapeutic efficacy of Alogliptin can be increased when used in combination with Bisoprolol.
Bisoprolol-Calcium carbonate	Calcium carbonate	0.729516	The therapeutic efficacy of Bisoprolol can be decreased when used in combination with Calcium carbonate.
Bisoprolol-Elagolix	Elagolix	0.729516	The serum concentration of Elagolix can be increased when it is combined with Bisoprolol.
Piroxicam-Florbetaben (18F)	Piroxicam	0.729514	Piroxicam may decrease the excretion rate of Florbetaben (18F) which could result in a higher serum level.
Pregabalin-Quetiapine	Pregabalin	0.729514	The therapeutic efficacy of Quetiapine can be increased when used in combination with Pregabalin.
Methadone-Quetiapine	Methadone	0.729514	The risk or severity of adverse effects can be increased when Methadone is combined with Quetiapine.
Rocuronium-Quetiapine	Rocuronium	0.729514	The risk or severity of adverse effects can be increased when Rocuronium is combined with Quetiapine.
Quetiapine-Aripiprazole	Aripiprazole	0.729514	Quetiapine may increase the orthostatic hypotensive, hypotensive, and antihypertensive activities of Aripiprazole.
Quetiapine-Lisdexamfetamine	Lisdexamfetamine	0.729514	The therapeutic efficacy of Quetiapine can be decreased when used in combination with Lisdexamfetamine.
Pimecrolimus-Dexamethasone	Dexamethasone	0.729514	The risk or severity of adverse effects can be increased when Pimecrolimus is combined with Dexamethasone.
Meperidine-Carprofen	Meperidine	0.729493	Carprofen may decrease the excretion rate of Meperidine which could result in a higher serum level.
Desogestrel-Thiopental	Desogestrel	0.729489	The metabolism of Desogestrel can be increased when combined with Thiopental.
Desogestrel-Efavirenz	Desogestrel	0.729481	The metabolism of Desogestrel can be decreased when combined with Efavirenz.
Icosapent-Estradiol cypionate	Estradiol cypionate	0.72948	Icosapent may decrease the excretion rate of Estradiol cypionate which could result in a higher serum level.
Icosapent-Estradiol valerate	Estradiol valerate	0.72948	Icosapent may decrease the excretion rate of Estradiol valerate which could result in a higher serum level.
Vindesine-Estradiol cypionate	Estradiol cypionate	0.72948	The metabolism of Vindesine can be increased when combined with Estradiol cypionate.
Vindesine-Estradiol valerate	Estradiol valerate	0.72948	The metabolism of Vindesine can be increased when combined with Estradiol valerate.
Ethynodiol diacetate-Estradiol cypionate	Ethynodiol diacetate-Estradiol cypionate	0.72948	The metabolism of Ethynodiol diacetate can be increased when combined with Estradiol cypionate.
Ethynodiol diacetate-Estradiol valerate	Ethynodiol diacetate-Estradiol valerate	0.72948	The metabolism of Ethynodiol diacetate can be increased when combined with Estradiol valerate.
Formestane-Estradiol cypionate	Estradiol cypionate	0.72948	The metabolism of Estradiol cypionate can be increased when combined with Formestane.
Formestane-Estradiol valerate	Estradiol valerate	0.72948	The metabolism of Estradiol valerate can be increased when combined with Formestane.
Etonogestrel-Nalmefene	Etonogestrel	0.729474	Etonogestrel may decrease the excretion rate of Nalmefene which could result in a higher serum level.
Sirolimus-Triazolam	Sirolimus	0.729474	The serum concentration of Triazolam can be increased when it is combined with Sirolimus.
Prednisone-Choline salicylate	Prednisone	0.729461	The serum concentration of Prednisone can be decreased when it is combined with Choline salicylate.
Torasemide-Liraglutide	Liraglutide	0.729461	The therapeutic efficacy of Liraglutide can be increased when used in combination with Torasemide.
Tamoxifen-Flurbiprofen	Tamoxifen	0.72946	The metabolism of Flurbiprofen can be decreased when combined with Tamoxifen.
Reteplase-Lynestrenol	Lynestrenol	0.729459	Lynestrenol may decrease the anticoagulant activities of Reteplase.
Anistreplase-Lynestrenol	Lynestrenol	0.729459	Lynestrenol may decrease the anticoagulant activities of Anistreplase.
Adalimumab-Lynestrenol	Lynestrenol	0.729459	The metabolism of Lynestrenol can be increased when combined with Adalimumab.
Human C1-esterase inhibitor-Lynestrenol	Lynestrenol	0.729459	The risk or severity of thromboembolism can be increased when Lynestrenol is combined with Human C1-esterase inhibitor.
Golimumab-Lynestrenol	Lynestrenol	0.729459	The metabolism of Lynestrenol can be increased when combined with Golimumab.
Conestat alfa-Lynestrenol	Lynestrenol	0.729459	The risk or severity of thromboembolism can be increased when Lynestrenol is combined with Conestat alfa.
Acetylsalicylic acid-Tinzaparin	Acetylsalicylic acid	0.729455	Acetylsalicylic acid may increase the anticoagulant activities of Tinzaparin.
Phenoxymethylpenicillin-Mestranol	Mestranol	0.729445	The therapeutic efficacy of Mestranol can be decreased when used in combination with Phenoxymethylpenicillin.
Desflurane-Aripiprazole	Aripiprazole	0.729444	The risk or severity of adverse effects can be increased when Desflurane is combined with Aripiprazole.
Ibuprofen-Loxoprofen	Ibuprofen	0.729437	The risk or severity of adverse effects can be increased when Ibuprofen is combined with Loxoprofen.
Lidocaine-Aripiprazole	Lidocaine-Aripiprazole	0.729436	The metabolism of Aripiprazole can be decreased when combined with Lidocaine.
Quinine-Semaglutide	Semaglutide	0.729413	The risk or severity of hypoglycemia can be increased when Quinine is combined with Semaglutide.
Metamizole-Tinzaparin	Metamizole	0.729403	The risk or severity of bleeding and hemorrhage can be increased when Metamizole is combined with Tinzaparin.
Rofecoxib-Paroxetine	Rofecoxib	0.729402	The risk or severity of gastrointestinal bleeding can be increased when Rofecoxib is combined with Paroxetine.
Digoxin-Desloratadine	Digoxin	0.7294	The risk or severity of QTc prolongation can be increased when Digoxin is combined with Desloratadine.
Desloratadine-Lisdexamfetamine	Lisdexamfetamine	0.7294	Lisdexamfetamine may decrease the sedative and stimulatory activities of Desloratadine.
Lornoxicam-Estradiol cypionate	Estradiol cypionate	0.7294	Lornoxicam may decrease the excretion rate of Estradiol cypionate which could result in a higher serum level.
Lornoxicam-Estradiol valerate	Estradiol valerate	0.7294	Lornoxicam may decrease the excretion rate of Estradiol valerate which could result in a higher serum level.
Escitalopram-Vecuronium	Escitalopram	0.729391	The risk or severity of adverse effects can be increased when Vecuronium is combined with Escitalopram.
Sorafenib-Diclofenac	Diclofenac	0.729389	The metabolism of Diclofenac can be decreased when combined with Sorafenib.
Diclofenac-Regorafenib	Diclofenac	0.729389	The metabolism of Diclofenac can be decreased when combined with Regorafenib.
Topiramate-Thiopental	Topiramate	0.729383	The metabolism of Thiopental can be decreased when combined with Topiramate.
Lidocaine-Bicalutamide	Lidocaine	0.729379	The metabolism of Lidocaine can be decreased when combined with Bicalutamide.
Dapagliflozin-Buserelin	Buserelin	0.729377	The therapeutic efficacy of Dapagliflozin can be decreased when used in combination with Buserelin.
Buserelin-Ertugliflozin	Buserelin	0.729377	The therapeutic efficacy of Ertugliflozin can be decreased when used in combination with Buserelin.
Cefradine-Estradiol cypionate	Estradiol cypionate	0.729373	Cefradine may decrease the excretion rate of Estradiol cypionate which could result in a higher serum level.
Cefradine-Estradiol valerate	Estradiol valerate	0.729373	Cefradine may decrease the excretion rate of Estradiol valerate which could result in a higher serum level.
Methadone-Fenfluramine	Methadone	0.729372	The risk or severity of adverse effects can be increased when Methadone is combined with Fenfluramine.
Etonogestrel-Abacavir	Etonogestrel	0.729371	Etonogestrel may decrease the excretion rate of Abacavir which could result in a higher serum level.
Diazepam-Domperidone	Diazepam	0.729367	The metabolism of Domperidone can be decreased when combined with Diazepam.
Atorvastatin-Antipyrine	Atorvastatin	0.729344	The metabolism of Antipyrine can be decreased when combined with Atorvastatin.
Paliperidone-Methyltestosterone	Paliperidone	0.729342	Paliperidone may decrease the excretion rate of Methyltestosterone which could result in a higher serum level.
Etoposide-Gestrinone	Gestrinone	0.729341	The metabolism of Gestrinone can be increased when combined with Etoposide.
Topotecan-Gestrinone	Gestrinone	0.729341	The metabolism of Gestrinone can be increased when combined with Topotecan.
Oxycodone-Cyclizine	Oxycodone	0.72934	The risk or severity of adverse effects can be increased when Oxycodone is combined with Cyclizine.
Primidone-Nifedipine	Nifedipine	0.729338	The metabolism of Nifedipine can be increased when combined with Primidone.
Prednisone-Mycophenolate mofetil	Prednisone	0.729335	The risk or severity of adverse effects can be increased when Prednisone is combined with Mycophenolate mofetil.
Topiramate-Vinorelbine	Topiramate	0.729332	The metabolism of Vinorelbine can be increased when combined with Topiramate.
Aripiprazole-Lithium carbonate	Aripiprazole	0.729326	The risk or severity of adverse effects can be increased when Aripiprazole is combined with Lithium carbonate.
Testosterone cypionate-Estradiol cypionate	Estradiol cypionate	0.729318	Estradiol cypionate may decrease the excretion rate of Testosterone cypionate which could result in a higher serum level.
Testosterone cypionate-Estradiol valerate	Estradiol valerate	0.729318	Estradiol valerate may decrease the excretion rate of Testosterone cypionate which could result in a higher serum level.
Fluoxetine-Ethinylestradiol	Ethinylestradiol	0.729317	The metabolism of Ethinylestradiol can be decreased when combined with Fluoxetine.
Palonosetron-Escitalopram	Escitalopram	0.729316	The risk or severity of serotonin syndrome can be increased when Palonosetron is combined with Escitalopram.
Pregabalin-Imipramine	Pregabalin	0.729304	The therapeutic efficacy of Imipramine can be increased when used in combination with Pregabalin.
Methadone-Imipramine	Methadone	0.729304	The risk or severity of adverse effects can be increased when Methadone is combined with Imipramine.
Digoxin-Imipramine	Digoxin	0.729304	Digoxin may decrease the excretion rate of Imipramine which could result in a higher serum level.
Imipramine-Rocuronium	Rocuronium	0.729304	Imipramine may increase the central nervous system depressant (CNS depressant) activities of Rocuronium.
Imipramine-Clopidogrel	Clopidogrel	0.729304	The serum concentration of the active metabolites of Clopidogrel can be reduced when Clopidogrel is used in combination with Imipramine resulting in a loss in efficacy.
Imipramine-Isoniazid	Isoniazid	0.729304	The metabolism of Imipramine can be decreased when combined with Isoniazid.
Imipramine-Aripiprazole	Aripiprazole	0.729304	The metabolism of Aripiprazole can be decreased when combined with Imipramine.
Imipramine-Metamizole	Metamizole	0.729304	The metabolism of Imipramine can be increased when combined with Metamizole.
Cefmenoxime-Estradiol acetate	Estradiol acetate	0.729298	Cefmenoxime may decrease the excretion rate of Estradiol acetate which could result in a higher serum level.
Goserelin-Flupentixol	Goserelin	0.729292	The risk or severity of QTc prolongation can be increased when Goserelin is combined with Flupentixol.
Goserelin-Nilvadipine	Goserelin	0.729292	The risk or severity of QTc prolongation can be increased when Goserelin is combined with Nilvadipine.
Tramadol-Antipyrine	Tramadol	0.729291	The metabolism of Tramadol can be decreased when combined with Antipyrine.
Piroxicam-Omacetaxine mepesuccinate	Piroxicam	0.729291	The risk or severity of bleeding can be increased when Piroxicam is combined with Omacetaxine mepesuccinate.
Piroxicam-Lorlatinib	Piroxicam	0.729289	The metabolism of Lorlatinib can be decreased when combined with Piroxicam.
Labetalol-Dulaglutide	Labetalol	0.729285	The therapeutic efficacy of Dulaglutide can be increased when used in combination with Labetalol.
Udenafil-Estradiol cypionate	Estradiol cypionate	0.729284	The metabolism of Estradiol cypionate can be decreased when combined with Udenafil.
Udenafil-Estradiol valerate	Estradiol valerate	0.729284	The metabolism of Estradiol valerate can be decreased when combined with Udenafil.
Lepirudin-Norgestrel	Norgestrel	0.729283	Norgestrel may decrease the anticoagulant activities of Lepirudin.
Valproic acid-Ketorolac	Ketorolac	0.729281	The metabolism of Ketorolac can be decreased when combined with Valproic acid.
Ketorolac-Fluorouracil	Ketorolac	0.729281	The metabolism of Fluorouracil can be decreased when combined with Ketorolac.
Oxandrolone-Insulin degludec	Oxandrolone	0.729268	Oxandrolone may increase the hypoglycemic activities of Insulin degludec.
Paliperidone-Quinethazone	Paliperidone	0.729266	Quinethazone may increase the excretion rate of Paliperidone which could result in a lower serum level and potentially a reduction in efficacy.
Goserelin-Mepyramine	Goserelin	0.729257	The risk or severity of QTc prolongation can be increased when Mepyramine is combined with Goserelin.
Codeine-Clotiazepam	Codeine	0.729254	The risk or severity of adverse effects can be increased when Codeine is combined with Clotiazepam.
Codeine-Lemborexant	Codeine	0.729254	The risk or severity of adverse effects can be increased when Codeine is combined with Lemborexant.
Lornoxicam-Dienogest	Dienogest	0.729251	Lornoxicam may decrease the excretion rate of Dienogest which could result in a higher serum level.
Zaleplon-Mestranol	Mestranol	0.729251	The metabolism of Mestranol can be increased when combined with Zaleplon.
Morphine-Rolapitant	Morphine	0.729247	The serum concentration of Morphine can be increased when it is combined with Rolapitant.
Testosterone-Efavirenz	Testosterone	0.729244	The metabolism of Testosterone can be increased when combined with Efavirenz.
Buprenorphine-Amisulpride	Buprenorphine	0.72923	Amisulpride may increase the central nervous system depressant (CNS depressant) activities of Buprenorphine.
Folic acid-Bisoprolol	Folic acid	0.729228	Folic acid may decrease the excretion rate of Bisoprolol which could result in a higher serum level.
Topiramate-Bisoprolol	Topiramate	0.729228	Topiramate may decrease the excretion rate of Bisoprolol which could result in a higher serum level.
Acarbose-Bisoprolol	Acarbose	0.729228	The therapeutic efficacy of Bisoprolol can be increased when used in combination with Acarbose.
Metformin-Bisoprolol	Metformin	0.729228	The therapeutic efficacy of Bisoprolol can be increased when used in combination with Metformin.
Flutamide-Bisoprolol	Flutamide	0.729228	Flutamide may decrease the excretion rate of Bisoprolol which could result in a higher serum level.
Levocarnitine-Bisoprolol	Levocarnitine	0.729228	Levocarnitine may decrease the excretion rate of Bisoprolol which could result in a higher serum level.
Bisoprolol-Testosterone	Testosterone	0.729228	Bisoprolol may decrease the excretion rate of Testosterone which could result in a higher serum level.
Bisoprolol-Prednisone	Prednisone	0.729228	Bisoprolol may decrease the excretion rate of Prednisone which could result in a higher serum level.
Bisoprolol-Warfarin	Warfarin	0.729228	Bisoprolol may decrease the excretion rate of Warfarin which could result in a higher serum level.
Bisoprolol-Midazolam	Midazolam	0.729228	Bisoprolol may decrease the excretion rate of Midazolam which could result in a higher serum level.
Bisoprolol-Diazepam	Diazepam	0.729228	Bisoprolol may decrease the excretion rate of Diazepam which could result in a higher serum level.
Bisoprolol-Isoniazid	Isoniazid	0.729228	Bisoprolol may decrease the excretion rate of Isoniazid which could result in a higher serum level.
Bisoprolol-Isotretinoin	Isotretinoin	0.729228	Bisoprolol may decrease the excretion rate of Isotretinoin which could result in a higher serum level.
Bisoprolol-Amoxicillin	Amoxicillin	0.729228	Bisoprolol may decrease the excretion rate of Amoxicillin which could result in a higher serum level.
Bisoprolol-Pioglitazone	Pioglitazone	0.729228	The therapeutic efficacy of Bisoprolol can be increased when used in combination with Pioglitazone.
Bisoprolol-Sitagliptin	Sitagliptin	0.729228	The therapeutic efficacy of Sitagliptin can be increased when used in combination with Bisoprolol.
Bisoprolol-Cefazolin	Cefazolin	0.729228	Cefazolin may decrease the excretion rate of Bisoprolol which could result in a higher serum level.
Bisoprolol-Roflumilast	Roflumilast	0.729228	Bisoprolol may decrease the excretion rate of Roflumilast which could result in a higher serum level.
Midazolam-Paroxetine	Midazolam	0.729227	The serum concentration of Midazolam can be increased when it is combined with Paroxetine.
Paroxetine-Diazepam	Diazepam	0.729227	The risk or severity of adverse effects can be increased when Paroxetine is combined with Diazepam.
Warfarin-Ergotamine	Warfarin	0.729207	The serum concentration of Warfarin can be increased when it is combined with Ergotamine.
Rifapentine-Mestranol	Mestranol	0.729207	The metabolism of Mestranol can be increased when combined with Rifapentine.
Tramadol-Fenoldopam	Tramadol	0.729205	Tramadol may decrease the excretion rate of Fenoldopam which could result in a higher serum level.
Ketorolac-Prenylamine	Ketorolac	0.729202	The risk or severity of hyperkalemia can be increased when Ketorolac is combined with Prenylamine.
Oxycodone-Daunorubicin	Oxycodone	0.729199	The metabolism of Oxycodone can be increased when combined with Daunorubicin.
Aripiprazole-Celiprolol	Aripiprazole	0.729192	The risk or severity of hypotension can be increased when Aripiprazole is combined with Celiprolol.
Ketorolac-Colchicine	Ketorolac	0.729191	Ketorolac may decrease the excretion rate of Colchicine which could result in a higher serum level.
Deserpidine-Aripiprazole	Aripiprazole	0.729188	The risk or severity of hypotension can be increased when Aripiprazole is combined with Deserpidine.
Dexamethasone-Decitabine	Dexamethasone	0.72918	The risk or severity of adverse effects can be increased when Dexamethasone is combined with Decitabine.
Piroxicam-Pralatrexate	Piroxicam	0.729178	Piroxicam may decrease the excretion rate of Pralatrexate which could result in a higher serum level.
Haloperidol-Liraglutide	Liraglutide	0.729174	The therapeutic efficacy of Liraglutide can be decreased when used in combination with Haloperidol.
Atorvastatin-Bicalutamide	Atorvastatin	0.729172	The metabolism of Atorvastatin can be decreased when combined with Bicalutamide.
Piroxicam-Lenvatinib	Piroxicam	0.729172	The metabolism of Piroxicam can be decreased when combined with Lenvatinib.
Levobupivacaine-Diacerein	Levobupivacaine	0.72917	The metabolism of Levobupivacaine can be decreased when combined with Diacerein.
Dienogest-Testosterone cypionate	Dienogest	0.729169	The metabolism of Dienogest can be increased when combined with Testosterone cypionate.
Rofecoxib-Gestrinone	Rofecoxib-Gestrinone	0.729159	The metabolism of Gestrinone can be increased when combined with Rofecoxib.
Diclofenac-Indacaterol	Diclofenac	0.729158	The risk or severity of hypertension can be increased when Diclofenac is combined with Indacaterol.
Midazolam-Cefaclor	Midazolam	0.72915	Cefaclor may decrease the excretion rate of Midazolam which could result in a higher serum level.
Diazepam-Cefaclor	Diazepam	0.72915	Cefaclor may decrease the excretion rate of Diazepam which could result in a higher serum level.
Desogestrel-Amprenavir	Desogestrel	0.729149	The metabolism of Desogestrel can be increased when combined with Amprenavir.
Peginterferon alfa-2a-Estradiol cypionate	Estradiol cypionate	0.729147	The metabolism of Estradiol cypionate can be decreased when combined with Peginterferon alfa-2a.
Peginterferon alfa-2a-Estradiol valerate	Estradiol valerate	0.729147	The metabolism of Estradiol valerate can be decreased when combined with Peginterferon alfa-2a.
Peginterferon alfa-2b-Estradiol cypionate	Estradiol cypionate	0.729147	The serum concentration of Estradiol cypionate can be increased when it is combined with Peginterferon alfa-2b.
Peginterferon alfa-2b-Estradiol valerate	Estradiol valerate	0.729147	The serum concentration of Estradiol valerate can be increased when it is combined with Peginterferon alfa-2b.
Human immunoglobulin G-Estradiol cypionate	Human immunoglobulin G-Estradiol cypionate	0.729147	Estradiol cypionate may increase the thrombogenic activities of Human immunoglobulin G.
Human immunoglobulin G-Estradiol valerate	Human immunoglobulin G-Estradiol valerate	0.729147	Estradiol valerate may increase the thrombogenic activities of Human immunoglobulin G.
Aldesleukin-Estradiol cypionate	Estradiol cypionate	0.729147	Aldesleukin may decrease the excretion rate of Estradiol cypionate which could result in a higher serum level.
Aldesleukin-Estradiol valerate	Estradiol valerate	0.729147	Aldesleukin may decrease the excretion rate of Estradiol valerate which could result in a higher serum level.
Abciximab-Estradiol cypionate	Estradiol cypionate	0.729147	Estradiol cypionate may decrease the anticoagulant activities of Abciximab.
Abciximab-Estradiol valerate	Estradiol valerate	0.729147	Estradiol valerate may decrease the anticoagulant activities of Abciximab.
Interferon beta-1a-Estradiol cypionate	Estradiol cypionate	0.729147	The metabolism of Estradiol cypionate can be decreased when combined with Interferon beta-1a.
Interferon beta-1a-Estradiol valerate	Estradiol valerate	0.729147	The metabolism of Estradiol valerate can be decreased when combined with Interferon beta-1a.
Infliximab-Estradiol cypionate	Estradiol cypionate	0.729147	The metabolism of Estradiol cypionate can be increased when combined with Infliximab.
Infliximab-Estradiol valerate	Estradiol valerate	0.729147	The metabolism of Estradiol valerate can be increased when combined with Infliximab.
Rituximab-Estradiol cypionate	Estradiol cypionate	0.729147	Estradiol cypionate may increase the thrombogenic activities of Rituximab.
Rituximab-Estradiol valerate	Estradiol valerate	0.729147	Estradiol valerate may increase the thrombogenic activities of Rituximab.
Tositumomab-Estradiol cypionate	Estradiol cypionate	0.729147	Tositumomab may decrease the excretion rate of Estradiol cypionate which could result in a higher serum level.
Tositumomab-Estradiol valerate	Estradiol valerate	0.729147	Tositumomab may decrease the excretion rate of Estradiol valerate which could result in a higher serum level.
Pegvisomant-Estradiol cypionate	Estradiol cypionate	0.729147	The metabolism of Estradiol cypionate can be increased when combined with Pegvisomant.
Pegvisomant-Estradiol valerate	Estradiol valerate	0.729147	The metabolism of Estradiol valerate can be increased when combined with Pegvisomant.
Capromab pendetide-Estradiol cypionate	Estradiol cypionate	0.729147	Estradiol cypionate may increase the thrombogenic activities of Capromab pendetide.
Capromab pendetide-Estradiol valerate	Estradiol valerate	0.729147	Estradiol valerate may increase the thrombogenic activities of Capromab pendetide.
Choline-Estradiol cypionate	Estradiol cypionate	0.729147	The serum concentration of Choline can be increased when it is combined with Estradiol cypionate.
Choline-Estradiol valerate	Estradiol valerate	0.729147	The serum concentration of Choline can be increased when it is combined with Estradiol valerate.
Vitamin E-Estradiol cypionate	Estradiol cypionate	0.729147	The metabolism of Estradiol cypionate can be increased when combined with Vitamin E.
Vitamin E-Estradiol valerate	Estradiol valerate	0.729147	The metabolism of Estradiol valerate can be increased when combined with Vitamin E.
Menadione-Estradiol cypionate	Estradiol cypionate	0.729147	The metabolism of Estradiol cypionate can be increased when combined with Menadione.
Menadione-Estradiol valerate	Estradiol valerate	0.729147	The metabolism of Estradiol valerate can be increased when combined with Menadione.
Adenine-Estradiol cypionate	Estradiol cypionate	0.729147	The metabolism of Estradiol cypionate can be decreased when combined with Adenine.
Adenine-Estradiol valerate	Estradiol valerate	0.729147	The metabolism of Estradiol valerate can be decreased when combined with Adenine.
Carbidopa-Estradiol cypionate	Estradiol cypionate	0.729147	Carbidopa may decrease the excretion rate of Estradiol cypionate which could result in a higher serum level.
Carbidopa-Estradiol valerate	Estradiol valerate	0.729147	Carbidopa may decrease the excretion rate of Estradiol valerate which could result in a higher serum level.
Troglitazone-Estradiol cypionate	Estradiol cypionate	0.729147	The metabolism of Estradiol cypionate can be decreased when combined with Troglitazone.
Troglitazone-Estradiol valerate	Estradiol valerate	0.729147	The metabolism of Estradiol valerate can be decreased when combined with Troglitazone.
Butabarbital-Estradiol cypionate	Estradiol cypionate	0.729147	The therapeutic efficacy of Estradiol cypionate can be decreased when used in combination with Butabarbital.
Butabarbital-Estradiol valerate	Estradiol valerate	0.729147	The therapeutic efficacy of Estradiol valerate can be decreased when used in combination with Butabarbital.
Butalbital-Estradiol cypionate	Estradiol cypionate	0.729147	The metabolism of Estradiol cypionate can be increased when combined with Butalbital.
Butalbital-Estradiol valerate	Estradiol valerate	0.729147	The metabolism of Estradiol valerate can be increased when combined with Butalbital.
Diethylstilbestrol-Estradiol cypionate	Diethylstilbestrol-Estradiol cypionate	0.729147	The metabolism of Diethylstilbestrol can be increased when combined with Estradiol cypionate.
Diethylstilbestrol-Estradiol valerate	Diethylstilbestrol-Estradiol valerate	0.729147	The metabolism of Diethylstilbestrol can be increased when combined with Estradiol valerate.
Sulfisoxazole-Estradiol cypionate	Estradiol cypionate	0.729147	The metabolism of Estradiol cypionate can be decreased when combined with Sulfisoxazole.
Sulfisoxazole-Estradiol valerate	Estradiol valerate	0.729147	The metabolism of Estradiol valerate can be decreased when combined with Sulfisoxazole.
Dicoumarol-Estradiol cypionate	Estradiol cypionate	0.729147	The metabolism of Dicoumarol can be decreased when combined with Estradiol cypionate.
Dicoumarol-Estradiol valerate	Estradiol valerate	0.729147	The metabolism of Dicoumarol can be decreased when combined with Estradiol valerate.
Terfenadine-Estradiol cypionate	Estradiol cypionate	0.729147	The metabolism of Terfenadine can be increased when combined with Estradiol cypionate.
Terfenadine-Estradiol valerate	Estradiol valerate	0.729147	The metabolism of Terfenadine can be increased when combined with Estradiol valerate.
Sucralfate-Estradiol cypionate	Estradiol cypionate	0.729147	Sucralfate may decrease the excretion rate of Estradiol cypionate which could result in a higher serum level.
Sucralfate-Estradiol valerate	Estradiol valerate	0.729147	Sucralfate may decrease the excretion rate of Estradiol valerate which could result in a higher serum level.
Thiethylperazine-Estradiol cypionate	Estradiol cypionate	0.729147	Thiethylperazine may decrease the excretion rate of Estradiol cypionate which could result in a higher serum level.
Thiethylperazine-Estradiol valerate	Estradiol valerate	0.729147	Thiethylperazine may decrease the excretion rate of Estradiol valerate which could result in a higher serum level.
Tacrine-Estradiol cypionate	Estradiol cypionate	0.729147	The metabolism of Tacrine can be decreased when combined with Estradiol cypionate.
Tacrine-Estradiol valerate	Estradiol valerate	0.729147	The metabolism of Tacrine can be decreased when combined with Estradiol valerate.
Promazine-Estradiol cypionate	Estradiol cypionate	0.729147	The metabolism of Estradiol cypionate can be decreased when combined with Promazine.
Promazine-Estradiol valerate	Estradiol valerate	0.729147	The metabolism of Estradiol valerate can be decreased when combined with Promazine.
Phenindione-Estradiol cypionate	Estradiol cypionate	0.729147	Estradiol cypionate may decrease the anticoagulant activities of Phenindione.
Phenindione-Estradiol valerate	Estradiol valerate	0.729147	Estradiol valerate may decrease the anticoagulant activities of Phenindione.
Benzthiazide-Estradiol cypionate	Estradiol cypionate	0.729147	Benzthiazide may increase the excretion rate of Estradiol cypionate which could result in a lower serum level and potentially a reduction in efficacy.
Benzthiazide-Estradiol valerate	Estradiol valerate	0.729147	Benzthiazide may increase the excretion rate of Estradiol valerate which could result in a lower serum level and potentially a reduction in efficacy.
Cinnarizine-Estradiol cypionate	Estradiol cypionate	0.729147	The metabolism of Cinnarizine can be decreased when combined with Estradiol cypionate.
Cinnarizine-Estradiol valerate	Estradiol valerate	0.729147	The metabolism of Cinnarizine can be decreased when combined with Estradiol valerate.
Fluticasone propionate-Estradiol cypionate	Estradiol cypionate	0.729147	The serum concentration of Estradiol cypionate can be increased when it is combined with Fluticasone propionate.
Fluticasone propionate-Estradiol valerate	Estradiol valerate	0.729147	The serum concentration of Estradiol valerate can be increased when it is combined with Fluticasone propionate.
Thiopental-Estradiol cypionate	Estradiol cypionate	0.729147	The metabolism of Estradiol cypionate can be increased when combined with Thiopental.
Thiopental-Estradiol valerate	Estradiol valerate	0.729147	The metabolism of Estradiol valerate can be increased when combined with Thiopental.
Cisapride-Estradiol cypionate	Estradiol cypionate	0.729147	The metabolism of Cisapride can be increased when combined with Estradiol cypionate.
Cisapride-Estradiol valerate	Estradiol valerate	0.729147	The metabolism of Cisapride can be increased when combined with Estradiol valerate.
Cyclothiazide-Estradiol cypionate	Estradiol cypionate	0.729147	Cyclothiazide may increase the excretion rate of Estradiol cypionate which could result in a lower serum level and potentially a reduction in efficacy.
Cyclothiazide-Estradiol valerate	Estradiol valerate	0.729147	Cyclothiazide may increase the excretion rate of Estradiol valerate which could result in a lower serum level and potentially a reduction in efficacy.
Nafcillin-Estradiol cypionate	Estradiol cypionate	0.729147	The metabolism of Estradiol cypionate can be increased when combined with Nafcillin.
Nafcillin-Estradiol valerate	Estradiol valerate	0.729147	The metabolism of Estradiol valerate can be increased when combined with Nafcillin.
Amodiaquine-Estradiol cypionate	Estradiol cypionate	0.729147	The metabolism of Estradiol cypionate can be decreased when combined with Amodiaquine.
Amodiaquine-Estradiol valerate	Estradiol valerate	0.729147	The metabolism of Estradiol valerate can be decreased when combined with Amodiaquine.
Paramethadione-Estradiol cypionate	Estradiol cypionate	0.729147	The metabolism of Estradiol cypionate can be increased when combined with Paramethadione.
Paramethadione-Estradiol valerate	Estradiol valerate	0.729147	The metabolism of Estradiol valerate can be increased when combined with Paramethadione.
Clorazepic acid-Estradiol cypionate	Estradiol cypionate	0.729147	The metabolism of Estradiol cypionate can be increased when combined with Clorazepic acid.
Clorazepic acid-Estradiol valerate	Estradiol valerate	0.729147	The metabolism of Estradiol valerate can be increased when combined with Clorazepic acid.
Guanabenz-Estradiol cypionate	Estradiol cypionate	0.729147	The metabolism of Guanabenz can be decreased when combined with Estradiol cypionate.
Guanabenz-Estradiol valerate	Estradiol valerate	0.729147	The metabolism of Guanabenz can be decreased when combined with Estradiol valerate.
Clofibrate-Estradiol cypionate	Estradiol cypionate	0.729147	The metabolism of Estradiol cypionate can be increased when combined with Clofibrate.
Clofibrate-Estradiol valerate	Estradiol valerate	0.729147	The metabolism of Estradiol valerate can be increased when combined with Clofibrate.
Astemizole-Estradiol cypionate	Estradiol cypionate	0.729147	The metabolism of Estradiol cypionate can be increased when combined with Astemizole.
Astemizole-Estradiol valerate	Estradiol valerate	0.729147	The metabolism of Estradiol valerate can be increased when combined with Astemizole.
Magnesium sulfate-Estradiol cypionate	Magnesium sulfate-Estradiol cypionate	0.729147	The metabolism of Estradiol cypionate can be increased when combined with Magnesium sulfate.
Magnesium sulfate-Estradiol valerate	Magnesium sulfate-Estradiol valerate	0.729147	The metabolism of Estradiol valerate can be increased when combined with Magnesium sulfate.
Metaxalone-Estradiol cypionate	Estradiol cypionate	0.729147	Metaxalone may decrease the excretion rate of Estradiol cypionate which could result in a higher serum level.
Metaxalone-Estradiol valerate	Estradiol valerate	0.729147	Metaxalone may decrease the excretion rate of Estradiol valerate which could result in a higher serum level.
Mycophenolate mofetil-Estradiol cypionate	Estradiol cypionate	0.729147	The serum concentration of Estradiol cypionate can be decreased when it is combined with Mycophenolate mofetil.
Mycophenolate mofetil-Estradiol valerate	Estradiol valerate	0.729147	The serum concentration of Estradiol valerate can be decreased when it is combined with Mycophenolate mofetil.
Pentamidine-Estradiol cypionate	Estradiol cypionate	0.729147	Pentamidine may decrease the excretion rate of Estradiol cypionate which could result in a higher serum level.
Pentamidine-Estradiol valerate	Estradiol valerate	0.729147	Pentamidine may decrease the excretion rate of Estradiol valerate which could result in a higher serum level.
Zileuton-Estradiol cypionate	Estradiol cypionate	0.729147	The metabolism of Zileuton can be decreased when combined with Estradiol cypionate.
Zileuton-Estradiol valerate	Estradiol valerate	0.729147	The metabolism of Zileuton can be decreased when combined with Estradiol valerate.
Hydrocortamate-Estradiol cypionate	Estradiol cypionate	0.729147	The metabolism of Estradiol cypionate can be increased when combined with Hydrocortamate.
Hydrocortamate-Estradiol valerate	Estradiol valerate	0.729147	The metabolism of Estradiol valerate can be increased when combined with Hydrocortamate.
Candesartan cilexetil-Estradiol cypionate	Estradiol cypionate	0.729147	The metabolism of Estradiol cypionate can be decreased when combined with Candesartan cilexetil.
Candesartan cilexetil-Estradiol valerate	Estradiol valerate	0.729147	The metabolism of Estradiol valerate can be decreased when combined with Candesartan cilexetil.
Phenylbutazone-Estradiol cypionate	Estradiol cypionate	0.729147	Phenylbutazone may decrease the excretion rate of Estradiol cypionate which could result in a higher serum level.
Phenylbutazone-Estradiol valerate	Estradiol valerate	0.729147	Phenylbutazone may decrease the excretion rate of Estradiol valerate which could result in a higher serum level.
Carprofen-Estradiol cypionate	Estradiol cypionate	0.729147	Carprofen may decrease the excretion rate of Estradiol cypionate which could result in a higher serum level.
Carprofen-Estradiol valerate	Estradiol valerate	0.729147	Carprofen may decrease the excretion rate of Estradiol valerate which could result in a higher serum level.
Methylphenobarbital-Estradiol cypionate	Estradiol cypionate	0.729147	The metabolism of Estradiol cypionate can be increased when combined with Methylphenobarbital.
Methylphenobarbital-Estradiol valerate	Estradiol valerate	0.729147	The metabolism of Estradiol valerate can be increased when combined with Methylphenobarbital.
Sulfapyridine-Estradiol cypionate	Estradiol cypionate	0.729147	The metabolism of Estradiol cypionate can be decreased when combined with Sulfapyridine.
Sulfapyridine-Estradiol valerate	Estradiol valerate	0.729147	The metabolism of Estradiol valerate can be decreased when combined with Sulfapyridine.
Benzylpenicilloyl polylysine-Estradiol cypionate	Estradiol cypionate	0.729147	The therapeutic efficacy of Estradiol cypionate can be decreased when used in combination with Benzylpenicilloyl polylysine.
Benzylpenicilloyl polylysine-Estradiol valerate	Estradiol valerate	0.729147	The therapeutic efficacy of Estradiol valerate can be decreased when used in combination with Benzylpenicilloyl polylysine.
Ethanol-Estradiol cypionate	Estradiol cypionate	0.729147	The metabolism of Estradiol cypionate can be increased when combined with Ethanol.
Ethanol-Estradiol valerate	Estradiol valerate	0.729147	The metabolism of Estradiol valerate can be increased when combined with Ethanol.
Phenformin-Estradiol cypionate	Estradiol cypionate	0.729147	The risk or severity of adverse effects can be increased when Estradiol cypionate is combined with Phenformin.
Phenformin-Estradiol valerate	Estradiol valerate	0.729147	The risk or severity of adverse effects can be increased when Estradiol valerate is combined with Phenformin.
Phenprocoumon-Estradiol cypionate	Estradiol cypionate	0.729147	The metabolism of Phenprocoumon can be increased when combined with Estradiol cypionate.
Phenprocoumon-Estradiol valerate	Estradiol valerate	0.729147	The metabolism of Phenprocoumon can be increased when combined with Estradiol valerate.
Norgestimate-Estradiol cypionate	Norgestimate-Estradiol cypionate	0.729147	The metabolism of Estradiol cypionate can be increased when combined with Norgestimate.
Norgestimate-Estradiol valerate	Norgestimate-Estradiol valerate	0.729147	The metabolism of Estradiol valerate can be increased when combined with Norgestimate.
Methyldopa-Estradiol cypionate	Methyldopa-Estradiol cypionate	0.729147	Methyldopa may decrease the excretion rate of Estradiol cypionate which could result in a higher serum level.
Methyldopa-Estradiol valerate	Methyldopa-Estradiol valerate	0.729147	Methyldopa may decrease the excretion rate of Estradiol valerate which could result in a higher serum level.
Edrophonium-Estradiol cypionate	Estradiol cypionate	0.729147	Edrophonium may decrease the excretion rate of Estradiol cypionate which could result in a higher serum level.
Edrophonium-Estradiol valerate	Estradiol valerate	0.729147	Edrophonium may decrease the excretion rate of Estradiol valerate which could result in a higher serum level.
Methoxyflurane-Estradiol cypionate	Estradiol cypionate	0.729147	The metabolism of Estradiol cypionate can be decreased when combined with Methoxyflurane.
Methoxyflurane-Estradiol valerate	Estradiol valerate	0.729147	The metabolism of Estradiol valerate can be decreased when combined with Methoxyflurane.
Nitrendipine-Estradiol cypionate	Estradiol cypionate	0.729147	The metabolism of Estradiol cypionate can be decreased when combined with Nitrendipine.
Nitrendipine-Estradiol valerate	Estradiol valerate	0.729147	The metabolism of Estradiol valerate can be decreased when combined with Nitrendipine.
Tocainide-Estradiol cypionate	Estradiol cypionate	0.729147	The metabolism of Tocainide can be decreased when combined with Estradiol cypionate.
Tocainide-Estradiol valerate	Estradiol valerate	0.729147	The metabolism of Tocainide can be decreased when combined with Estradiol valerate.
Azlocillin-Estradiol cypionate	Estradiol cypionate	0.729147	The therapeutic efficacy of Estradiol cypionate can be decreased when used in combination with Azlocillin.
Azlocillin-Estradiol valerate	Estradiol valerate	0.729147	The therapeutic efficacy of Estradiol valerate can be decreased when used in combination with Azlocillin.
Tegaserod-Estradiol cypionate	Estradiol cypionate	0.729147	The metabolism of Estradiol cypionate can be decreased when combined with Tegaserod.
Tegaserod-Estradiol valerate	Estradiol valerate	0.729147	The metabolism of Estradiol valerate can be decreased when combined with Tegaserod.
Ouabain-Estradiol cypionate	Estradiol cypionate	0.729147	The excretion of Ouabain can be decreased when combined with Estradiol cypionate.
Ouabain-Estradiol valerate	Estradiol valerate	0.729147	The excretion of Ouabain can be decreased when combined with Estradiol valerate.
Trilostane-Estradiol cypionate	Estradiol cypionate	0.729147	The serum concentration of Trilostane can be increased when it is combined with Estradiol cypionate.
Trilostane-Estradiol valerate	Estradiol valerate	0.729147	The serum concentration of Trilostane can be increased when it is combined with Estradiol valerate.
Colistimethate-Estradiol cypionate	Estradiol cypionate	0.729147	Colistimethate may decrease the excretion rate of Estradiol cypionate which could result in a higher serum level.
Colistimethate-Estradiol valerate	Estradiol valerate	0.729147	Colistimethate may decrease the excretion rate of Estradiol valerate which could result in a higher serum level.
Doxacurium-Estradiol cypionate	Estradiol cypionate	0.729147	Doxacurium may decrease the excretion rate of Estradiol cypionate which could result in a higher serum level.
Doxacurium-Estradiol valerate	Estradiol valerate	0.729147	Doxacurium may decrease the excretion rate of Estradiol valerate which could result in a higher serum level.
Sulfinpyrazone-Estradiol cypionate	Estradiol cypionate	0.729147	The metabolism of Estradiol cypionate can be decreased when combined with Sulfinpyrazone.
Sulfinpyrazone-Estradiol valerate	Estradiol valerate	0.729147	The metabolism of Estradiol valerate can be decreased when combined with Sulfinpyrazone.
Thiamylal-Estradiol cypionate	Estradiol cypionate	0.729147	The metabolism of Estradiol cypionate can be increased when combined with Thiamylal.
Thiamylal-Estradiol valerate	Estradiol valerate	0.729147	The metabolism of Estradiol valerate can be increased when combined with Thiamylal.
Halothane-Estradiol cypionate	Estradiol cypionate	0.729147	The metabolism of Estradiol cypionate can be decreased when combined with Halothane.
Halothane-Estradiol valerate	Estradiol valerate	0.729147	The metabolism of Estradiol valerate can be decreased when combined with Halothane.
Cilostazol-Estradiol cypionate	Estradiol cypionate	0.729147	The metabolism of Estradiol cypionate can be decreased when combined with Cilostazol.
Cilostazol-Estradiol valerate	Estradiol valerate	0.729147	The metabolism of Estradiol valerate can be decreased when combined with Cilostazol.
Dexfenfluramine-Estradiol cypionate	Estradiol cypionate	0.729147	The metabolism of Dexfenfluramine can be decreased when combined with Estradiol cypionate.
Dexfenfluramine-Estradiol valerate	Estradiol valerate	0.729147	The metabolism of Dexfenfluramine can be decreased when combined with Estradiol valerate.
Tubocurarine-Estradiol cypionate	Estradiol cypionate	0.729147	The risk or severity of adverse effects can be increased when Estradiol cypionate is combined with Tubocurarine.
Tubocurarine-Estradiol valerate	Estradiol valerate	0.729147	The risk or severity of adverse effects can be increased when Estradiol valerate is combined with Tubocurarine.
Levacetylmethadol-Estradiol cypionate	Estradiol cypionate	0.729147	The metabolism of Estradiol cypionate can be decreased when combined with Levacetylmethadol.
Levacetylmethadol-Estradiol valerate	Estradiol valerate	0.729147	The metabolism of Estradiol valerate can be decreased when combined with Levacetylmethadol.
Exenatide-Estradiol cypionate	Exenatide-Estradiol cypionate	0.729147	Exenatide can cause a decrease in the absorption of Estradiol cypionate resulting in a reduced serum concentration and potentially a decrease in efficacy.
Exenatide-Estradiol valerate	Exenatide-Estradiol valerate	0.729147	Exenatide can cause a decrease in the absorption of Estradiol valerate resulting in a reduced serum concentration and potentially a decrease in efficacy.
St. John's Wort-Estradiol cypionate	Estradiol cypionate	0.729147	The metabolism of Estradiol cypionate can be increased when combined with St. John's Wort.
St. John's Wort-Estradiol valerate	Estradiol valerate	0.729147	The metabolism of Estradiol valerate can be increased when combined with St. John's Wort.
Quinethazone-Estradiol cypionate	Estradiol cypionate	0.729147	Quinethazone may increase the excretion rate of Estradiol cypionate which could result in a lower serum level and potentially a reduction in efficacy.
Quinethazone-Estradiol valerate	Estradiol valerate	0.729147	Quinethazone may increase the excretion rate of Estradiol valerate which could result in a lower serum level and potentially a reduction in efficacy.
Mestranol-Estradiol cypionate	Mestranol-Estradiol cypionate	0.729147	The metabolism of Mestranol can be increased when combined with Estradiol cypionate.
Mestranol-Estradiol valerate	Mestranol-Estradiol valerate	0.729147	The metabolism of Mestranol can be increased when combined with Estradiol valerate.
Drospirenone-Estradiol cypionate	Drospirenone-Estradiol cypionate	0.729147	The metabolism of Estradiol cypionate can be increased when combined with Drospirenone.
Drospirenone-Estradiol valerate	Drospirenone-Estradiol valerate	0.729147	The metabolism of Estradiol valerate can be increased when combined with Drospirenone.
Aminophenazone-Estradiol cypionate	Estradiol cypionate	0.729147	Aminophenazone may decrease the excretion rate of Estradiol cypionate which could result in a higher serum level.
Aminophenazone-Estradiol valerate	Estradiol valerate	0.729147	Aminophenazone may decrease the excretion rate of Estradiol valerate which could result in a higher serum level.
Antipyrine-Estradiol cypionate	Estradiol cypionate	0.729147	Antipyrine may decrease the excretion rate of Estradiol cypionate which could result in a higher serum level.
Antipyrine-Estradiol valerate	Estradiol valerate	0.729147	Antipyrine may decrease the excretion rate of Estradiol valerate which could result in a higher serum level.
Liotrix-Estradiol cypionate	Estradiol cypionate	0.729147	The therapeutic efficacy of Liotrix can be decreased when used in combination with Estradiol cypionate.
Liotrix-Estradiol valerate	Estradiol valerate	0.729147	The therapeutic efficacy of Liotrix can be decreased when used in combination with Estradiol valerate.
Ketazolam-Estradiol cypionate	Estradiol cypionate	0.729147	Ketazolam may decrease the excretion rate of Estradiol cypionate which could result in a higher serum level.
Ketazolam-Estradiol valerate	Estradiol valerate	0.729147	Ketazolam may decrease the excretion rate of Estradiol valerate which could result in a higher serum level.
Lopinavir-Estradiol cypionate	Estradiol cypionate	0.729147	The serum concentration of Estradiol cypionate can be decreased when it is combined with Lopinavir.
Lopinavir-Estradiol valerate	Estradiol valerate	0.729147	The serum concentration of Estradiol valerate can be decreased when it is combined with Lopinavir.
Rutin-Estradiol cypionate	Estradiol cypionate	0.729147	The metabolism of Estradiol cypionate can be decreased when combined with Rutin.
Rutin-Estradiol valerate	Estradiol valerate	0.729147	The metabolism of Estradiol valerate can be decreased when combined with Rutin.
Piretanide-Estradiol cypionate	Estradiol cypionate	0.729147	Piretanide may increase the excretion rate of Estradiol cypionate which could result in a lower serum level and potentially a reduction in efficacy.
Piretanide-Estradiol valerate	Estradiol valerate	0.729147	Piretanide may increase the excretion rate of Estradiol valerate which could result in a lower serum level and potentially a reduction in efficacy.
Taurocholic acid-Estradiol cypionate	Estradiol cypionate	0.729147	The excretion of Taurocholic acid can be decreased when combined with Estradiol cypionate.
Taurocholic acid-Estradiol valerate	Estradiol valerate	0.729147	The excretion of Taurocholic acid can be decreased when combined with Estradiol valerate.
Estrone sulfate-Estradiol cypionate	Estradiol cypionate	0.729147	The metabolism of Estrone sulfate can be increased when combined with Estradiol cypionate.
Estrone sulfate-Estradiol valerate	Estradiol valerate	0.729147	The metabolism of Estrone sulfate can be increased when combined with Estradiol valerate.
Nimesulide-Estradiol cypionate	Estradiol cypionate	0.729147	Nimesulide may decrease the excretion rate of Estradiol cypionate which could result in a higher serum level.
Nimesulide-Estradiol valerate	Estradiol valerate	0.729147	Nimesulide may decrease the excretion rate of Estradiol valerate which could result in a higher serum level.
Metamizole-Estradiol cypionate	Metamizole-Estradiol cypionate	0.729147	Metamizole may decrease the excretion rate of Estradiol cypionate which could result in a higher serum level.
Metamizole-Estradiol valerate	Metamizole-Estradiol valerate	0.729147	Metamizole may decrease the excretion rate of Estradiol valerate which could result in a higher serum level.
Flunarizine-Estradiol cypionate	Estradiol cypionate	0.729147	The metabolism of Flunarizine can be increased when combined with Estradiol cypionate.
Flunarizine-Estradiol valerate	Estradiol valerate	0.729147	The metabolism of Flunarizine can be increased when combined with Estradiol valerate.
Dronedarone-Estradiol cypionate	Estradiol cypionate	0.729147	The metabolism of Dronedarone can be increased when combined with Estradiol cypionate.
Dronedarone-Estradiol valerate	Estradiol valerate	0.729147	The metabolism of Dronedarone can be increased when combined with Estradiol valerate.
Lorcaserin-Estradiol cypionate	Estradiol cypionate	0.729147	The metabolism of Lorcaserin can be decreased when combined with Estradiol cypionate.
Lorcaserin-Estradiol valerate	Estradiol valerate	0.729147	The metabolism of Lorcaserin can be decreased when combined with Estradiol valerate.
Ximelagatran-Estradiol cypionate	Estradiol cypionate	0.729147	Estradiol cypionate may decrease the anticoagulant activities of Ximelagatran.
Ximelagatran-Estradiol valerate	Estradiol valerate	0.729147	Estradiol valerate may decrease the anticoagulant activities of Ximelagatran.
Flibanserin-Estradiol cypionate	Estradiol cypionate	0.729147	The risk or severity of adverse effects can be increased when Estradiol cypionate is combined with Flibanserin.
Flibanserin-Estradiol valerate	Estradiol valerate	0.729147	The risk or severity of adverse effects can be increased when Estradiol valerate is combined with Flibanserin.
Clevidipine-Estradiol cypionate	Estradiol cypionate	0.729147	The metabolism of Estradiol cypionate can be increased when combined with Clevidipine.
Clevidipine-Estradiol valerate	Estradiol valerate	0.729147	The metabolism of Estradiol valerate can be increased when combined with Clevidipine.
Ospemifene-Estradiol cypionate	Estradiol cypionate	0.729147	The risk or severity of adverse effects can be increased when Estradiol cypionate is combined with Ospemifene.
Ospemifene-Estradiol valerate	Estradiol valerate	0.729147	The risk or severity of adverse effects can be increased when Estradiol valerate is combined with Ospemifene.
Iloperidone-Estradiol cypionate	Estradiol cypionate	0.729147	The metabolism of Estradiol cypionate can be decreased when combined with Iloperidone.
Iloperidone-Estradiol valerate	Estradiol valerate	0.729147	The metabolism of Estradiol valerate can be decreased when combined with Iloperidone.
Lofexidine-Estradiol cypionate	Estradiol cypionate	0.729147	The metabolism of Lofexidine can be decreased when combined with Estradiol cypionate.
Lofexidine-Estradiol valerate	Estradiol valerate	0.729147	The metabolism of Lofexidine can be decreased when combined with Estradiol valerate.
Pirfenidone-Estradiol cypionate	Estradiol cypionate	0.729147	The metabolism of Estradiol cypionate can be decreased when combined with Pirfenidone.
Pirfenidone-Estradiol valerate	Estradiol valerate	0.729147	The metabolism of Estradiol valerate can be decreased when combined with Pirfenidone.
Ezogabine-Estradiol cypionate	Estradiol cypionate	0.729147	The metabolism of Estradiol cypionate can be increased when combined with Ezogabine.
Ezogabine-Estradiol valerate	Estradiol valerate	0.729147	The metabolism of Estradiol valerate can be increased when combined with Ezogabine.
Belinostat-Estradiol cypionate	Estradiol cypionate	0.729147	The metabolism of Estradiol cypionate can be increased when combined with Belinostat.
Belinostat-Estradiol valerate	Estradiol valerate	0.729147	The metabolism of Estradiol valerate can be increased when combined with Belinostat.
Cobimetinib-Estradiol cypionate	Estradiol cypionate	0.729147	The metabolism of Cobimetinib can be increased when combined with Estradiol cypionate.
Cobimetinib-Estradiol valerate	Estradiol valerate	0.729147	The metabolism of Cobimetinib can be increased when combined with Estradiol valerate.
Vandetanib-Estradiol cypionate	Estradiol cypionate	0.729147	The metabolism of Vandetanib can be increased when combined with Estradiol cypionate.
Vandetanib-Estradiol valerate	Estradiol valerate	0.729147	The metabolism of Vandetanib can be increased when combined with Estradiol valerate.
Telaprevir-Estradiol cypionate	Estradiol cypionate	0.729147	The serum concentration of Estradiol cypionate can be decreased when it is combined with Telaprevir.
Telaprevir-Estradiol valerate	Estradiol valerate	0.729147	The serum concentration of Estradiol valerate can be decreased when it is combined with Telaprevir.
Apremilast-Estradiol cypionate	Estradiol cypionate	0.729147	The metabolism of Estradiol cypionate can be increased when combined with Apremilast.
Apremilast-Estradiol valerate	Estradiol valerate	0.729147	The metabolism of Estradiol valerate can be increased when combined with Apremilast.
Trastuzumab emtansine-Estradiol cypionate	Estradiol cypionate	0.729147	The metabolism of Estradiol cypionate can be decreased when combined with Trastuzumab emtansine.
Trastuzumab emtansine-Estradiol valerate	Estradiol valerate	0.729147	The metabolism of Estradiol valerate can be decreased when combined with Trastuzumab emtansine.
Abiraterone-Estradiol cypionate	Estradiol cypionate	0.729147	The serum concentration of Estradiol cypionate can be increased when it is combined with Abiraterone.
Abiraterone-Estradiol valerate	Estradiol valerate	0.729147	The serum concentration of Estradiol valerate can be increased when it is combined with Abiraterone.
Inotuzumab ozogamicin-Estradiol cypionate	Estradiol cypionate	0.729147	Estradiol cypionate may increase the thrombogenic activities of Inotuzumab ozogamicin.
Inotuzumab ozogamicin-Estradiol valerate	Estradiol valerate	0.729147	Estradiol valerate may increase the thrombogenic activities of Inotuzumab ozogamicin.
Lumateperone-Estradiol cypionate	Estradiol cypionate	0.729147	The serum concentration of Lumateperone can be decreased when it is combined with Estradiol cypionate.
Lumateperone-Estradiol valerate	Estradiol valerate	0.729147	The serum concentration of Lumateperone can be decreased when it is combined with Estradiol valerate.
Caplacizumab-Estradiol cypionate	Estradiol cypionate	0.729147	Estradiol cypionate may increase the thrombogenic activities of Caplacizumab.
Caplacizumab-Estradiol valerate	Estradiol valerate	0.729147	Estradiol valerate may increase the thrombogenic activities of Caplacizumab.
Cenobamate-Estradiol cypionate	Estradiol cypionate	0.729147	The serum concentration of Estradiol cypionate can be decreased when it is combined with Cenobamate.
Cenobamate-Estradiol valerate	Estradiol valerate	0.729147	The serum concentration of Estradiol valerate can be decreased when it is combined with Cenobamate.
Pentaerythritol tetranitrate-Estradiol cypionate	Estradiol cypionate	0.729147	Pentaerythritol tetranitrate may decrease the excretion rate of Estradiol cypionate which could result in a higher serum level.
Pentaerythritol tetranitrate-Estradiol valerate	Estradiol valerate	0.729147	Pentaerythritol tetranitrate may decrease the excretion rate of Estradiol valerate which could result in a higher serum level.
Noscapine-Estradiol cypionate	Estradiol cypionate	0.729147	The metabolism of Estradiol cypionate can be decreased when combined with Noscapine.
Noscapine-Estradiol valerate	Estradiol valerate	0.729147	The metabolism of Estradiol valerate can be decreased when combined with Noscapine.
Icatibant-Estradiol cypionate	Estradiol cypionate	0.729147	Icatibant may decrease the excretion rate of Estradiol cypionate which could result in a higher serum level.
Icatibant-Estradiol valerate	Estradiol valerate	0.729147	Icatibant may decrease the excretion rate of Estradiol valerate which could result in a higher serum level.
Rivaroxaban-Estradiol cypionate	Estradiol cypionate	0.729147	Estradiol cypionate may decrease the excretion rate of Rivaroxaban which could result in a higher serum level.
Rivaroxaban-Estradiol valerate	Estradiol valerate	0.729147	Estradiol valerate may decrease the excretion rate of Rivaroxaban which could result in a higher serum level.
Nalmefene-Estradiol cypionate	Estradiol cypionate	0.729147	Nalmefene may decrease the excretion rate of Estradiol cypionate which could result in a higher serum level.
Nalmefene-Estradiol valerate	Estradiol valerate	0.729147	Nalmefene may decrease the excretion rate of Estradiol valerate which could result in a higher serum level.
Simeprevir-Estradiol cypionate	Estradiol cypionate	0.729147	The metabolism of Estradiol cypionate can be decreased when combined with Simeprevir.
Simeprevir-Estradiol valerate	Estradiol valerate	0.729147	The metabolism of Estradiol valerate can be decreased when combined with Simeprevir.
Dapagliflozin-Estradiol cypionate	Estradiol cypionate	0.729147	The metabolism of Estradiol cypionate can be decreased when combined with Dapagliflozin.
Dapagliflozin-Estradiol valerate	Estradiol valerate	0.729147	The metabolism of Estradiol valerate can be decreased when combined with Dapagliflozin.
Teprotumumab-Estradiol cypionate	Estradiol cypionate	0.729147	Estradiol cypionate may increase the thrombogenic activities of Teprotumumab.
Teprotumumab-Estradiol valerate	Estradiol valerate	0.729147	Estradiol valerate may increase the thrombogenic activities of Teprotumumab.
Prucalopride-Estradiol cypionate	Estradiol cypionate	0.729147	The metabolism of Estradiol cypionate can be increased when combined with Prucalopride.
Prucalopride-Estradiol valerate	Estradiol valerate	0.729147	The metabolism of Estradiol valerate can be increased when combined with Prucalopride.
Midostaurin-Estradiol cypionate	Estradiol cypionate	0.729147	The metabolism of Estradiol cypionate can be increased when combined with Midostaurin.
Midostaurin-Estradiol valerate	Estradiol valerate	0.729147	The metabolism of Estradiol valerate can be increased when combined with Midostaurin.
Panobinostat-Estradiol cypionate	Estradiol cypionate	0.729147	The metabolism of Panobinostat can be increased when combined with Estradiol cypionate.
Panobinostat-Estradiol valerate	Estradiol valerate	0.729147	The metabolism of Panobinostat can be increased when combined with Estradiol valerate.
Apixaban-Estradiol cypionate	Estradiol cypionate	0.729147	Estradiol cypionate may decrease the anticoagulant activities of Apixaban.
Apixaban-Estradiol valerate	Estradiol valerate	0.729147	Estradiol valerate may decrease the anticoagulant activities of Apixaban.
Bosutinib-Estradiol cypionate	Estradiol cypionate	0.729147	The metabolism of Estradiol cypionate can be increased when combined with Bosutinib.
Bosutinib-Estradiol valerate	Estradiol valerate	0.729147	The metabolism of Estradiol valerate can be increased when combined with Bosutinib.
Axitinib-Estradiol cypionate	Estradiol cypionate	0.729147	The metabolism of Axitinib can be increased when combined with Estradiol cypionate.
Axitinib-Estradiol valerate	Estradiol valerate	0.729147	The metabolism of Axitinib can be increased when combined with Estradiol valerate.
Isavuconazonium-Estradiol cypionate	Estradiol cypionate	0.729147	The metabolism of Estradiol cypionate can be increased when combined with Isavuconazonium.
Isavuconazonium-Estradiol valerate	Estradiol valerate	0.729147	The metabolism of Estradiol valerate can be increased when combined with Isavuconazonium.
Dalfampridine-Estradiol cypionate	Estradiol cypionate	0.729147	The serum concentration of Dalfampridine can be increased when it is combined with Estradiol cypionate.
Dalfampridine-Estradiol valerate	Estradiol valerate	0.729147	The serum concentration of Dalfampridine can be increased when it is combined with Estradiol valerate.
Safinamide-Estradiol cypionate	Estradiol cypionate	0.729147	The metabolism of Estradiol cypionate can be decreased when combined with Safinamide.
Safinamide-Estradiol valerate	Estradiol valerate	0.729147	The metabolism of Estradiol valerate can be decreased when combined with Safinamide.
Artemether-Estradiol cypionate	Estradiol cypionate	0.729147	The metabolism of Estradiol cypionate can be decreased when combined with Artemether.
Artemether-Estradiol valerate	Estradiol valerate	0.729147	The metabolism of Estradiol valerate can be decreased when combined with Artemether.
Lumefantrine-Estradiol cypionate	Estradiol cypionate	0.729147	The metabolism of Estradiol cypionate can be increased when combined with Lumefantrine.
Lumefantrine-Estradiol valerate	Estradiol valerate	0.729147	The metabolism of Estradiol valerate can be increased when combined with Lumefantrine.
Nilvadipine-Estradiol cypionate	Estradiol cypionate	0.729147	The metabolism of Estradiol cypionate can be decreased when combined with Nilvadipine.
Nilvadipine-Estradiol valerate	Estradiol valerate	0.729147	The metabolism of Estradiol valerate can be decreased when combined with Nilvadipine.
Fosaprepitant-Estradiol cypionate	Estradiol cypionate	0.729147	The metabolism of Estradiol cypionate can be increased when combined with Fosaprepitant.
Fosaprepitant-Estradiol valerate	Estradiol valerate	0.729147	The metabolism of Estradiol valerate can be increased when combined with Fosaprepitant.
Sulfaphenazole-Estradiol cypionate	Estradiol cypionate	0.729147	The metabolism of Estradiol cypionate can be decreased when combined with Sulfaphenazole.
Sulfaphenazole-Estradiol valerate	Estradiol valerate	0.729147	The metabolism of Estradiol valerate can be decreased when combined with Sulfaphenazole.
Aceclofenac-Estradiol cypionate	Estradiol cypionate	0.729147	Aceclofenac may decrease the excretion rate of Estradiol cypionate which could result in a higher serum level.
Aceclofenac-Estradiol valerate	Estradiol valerate	0.729147	Aceclofenac may decrease the excretion rate of Estradiol valerate which could result in a higher serum level.
Ammonium chloride-Estradiol cypionate	Estradiol cypionate	0.729147	Ammonium chloride may decrease the excretion rate of Estradiol cypionate which could result in a higher serum level.
Ammonium chloride-Estradiol valerate	Estradiol valerate	0.729147	Ammonium chloride may decrease the excretion rate of Estradiol valerate which could result in a higher serum level.
Benzyl alcohol-Estradiol cypionate	Estradiol cypionate	0.729147	The metabolism of Estradiol cypionate can be decreased when combined with Benzyl alcohol.
Benzyl alcohol-Estradiol valerate	Estradiol valerate	0.729147	The metabolism of Estradiol valerate can be decreased when combined with Benzyl alcohol.
Niclosamide-Estradiol cypionate	Estradiol cypionate	0.729147	The metabolism of Estradiol cypionate can be decreased when combined with Niclosamide.
Niclosamide-Estradiol valerate	Estradiol valerate	0.729147	The metabolism of Estradiol valerate can be decreased when combined with Niclosamide.
Triethylenetetramine-Estradiol cypionate	Estradiol cypionate	0.729147	Triethylenetetramine may decrease the excretion rate of Estradiol cypionate which could result in a higher serum level.
Triethylenetetramine-Estradiol valerate	Estradiol valerate	0.729147	Triethylenetetramine may decrease the excretion rate of Estradiol valerate which could result in a higher serum level.
Salicylamide-Estradiol cypionate	Estradiol cypionate	0.729147	Salicylamide may decrease the excretion rate of Estradiol cypionate which could result in a higher serum level.
Salicylamide-Estradiol valerate	Estradiol valerate	0.729147	Salicylamide may decrease the excretion rate of Estradiol valerate which could result in a higher serum level.
Ticagrelor-Estradiol cypionate	Estradiol cypionate	0.729147	Ticagrelor may decrease the anticoagulant activities of Estradiol cypionate.
Ticagrelor-Estradiol valerate	Estradiol valerate	0.729147	Ticagrelor may decrease the anticoagulant activities of Estradiol valerate.
Ivacaftor-Estradiol cypionate	Estradiol cypionate	0.729147	The metabolism of Estradiol cypionate can be decreased when combined with Ivacaftor.
Ivacaftor-Estradiol valerate	Estradiol valerate	0.729147	The metabolism of Estradiol valerate can be decreased when combined with Ivacaftor.
Lomitapide-Estradiol cypionate	Estradiol cypionate	0.729147	The metabolism of Lomitapide can be increased when combined with Estradiol cypionate.
Lomitapide-Estradiol valerate	Estradiol valerate	0.729147	The metabolism of Lomitapide can be increased when combined with Estradiol valerate.
Vismodegib-Estradiol cypionate	Estradiol cypionate	0.729147	The metabolism of Estradiol cypionate can be decreased when combined with Vismodegib.
Vismodegib-Estradiol valerate	Estradiol valerate	0.729147	The metabolism of Estradiol valerate can be decreased when combined with Vismodegib.
Cholecystokinin-Estradiol cypionate	Estradiol cypionate	0.729147	The excretion of Cholecystokinin can be decreased when combined with Estradiol cypionate.
Cholecystokinin-Estradiol valerate	Estradiol valerate	0.729147	The excretion of Cholecystokinin can be decreased when combined with Estradiol valerate.
Crizotinib-Estradiol cypionate	Estradiol cypionate	0.729147	The metabolism of Estradiol cypionate can be increased when combined with Crizotinib.
Crizotinib-Estradiol valerate	Estradiol valerate	0.729147	The metabolism of Estradiol valerate can be increased when combined with Crizotinib.
Ulipristal-Estradiol cypionate	Ulipristal-Estradiol cypionate	0.729147	The metabolism of Ulipristal can be increased when combined with Estradiol cypionate.
Ulipristal-Estradiol valerate	Ulipristal-Estradiol valerate	0.729147	The metabolism of Ulipristal can be increased when combined with Estradiol valerate.
Brentuximab vedotin-Estradiol cypionate	Estradiol cypionate	0.729147	The metabolism of Brentuximab vedotin can be increased when combined with Estradiol cypionate.
Brentuximab vedotin-Estradiol valerate	Estradiol valerate	0.729147	The metabolism of Brentuximab vedotin can be increased when combined with Estradiol valerate.
Boceprevir-Estradiol cypionate	Estradiol cypionate	0.729147	The serum concentration of Estradiol cypionate can be increased when it is combined with Boceprevir.
Boceprevir-Estradiol valerate	Estradiol valerate	0.729147	The serum concentration of Estradiol valerate can be increased when it is combined with Boceprevir.
Cabozantinib-Estradiol cypionate	Estradiol cypionate	0.729147	The metabolism of Estradiol cypionate can be decreased when combined with Cabozantinib.
Cabozantinib-Estradiol valerate	Estradiol valerate	0.729147	The metabolism of Estradiol valerate can be decreased when combined with Cabozantinib.
Ruxolitinib-Estradiol cypionate	Estradiol cypionate	0.729147	The metabolism of Estradiol cypionate can be increased when combined with Ruxolitinib.
Ruxolitinib-Estradiol valerate	Estradiol valerate	0.729147	The metabolism of Estradiol valerate can be increased when combined with Ruxolitinib.
Teriflunomide-Estradiol cypionate	Estradiol cypionate	0.729147	The serum concentration of Estradiol cypionate can be decreased when it is combined with Teriflunomide.
Teriflunomide-Estradiol valerate	Estradiol valerate	0.729147	The serum concentration of Estradiol valerate can be decreased when it is combined with Teriflunomide.
Vemurafenib-Estradiol cypionate	Estradiol cypionate	0.729147	The serum concentration of Vemurafenib can be increased when it is combined with Estradiol cypionate.
Vemurafenib-Estradiol valerate	Estradiol valerate	0.729147	The serum concentration of Vemurafenib can be increased when it is combined with Estradiol valerate.
Linagliptin-Estradiol cypionate	Estradiol cypionate	0.729147	The serum concentration of Linagliptin can be increased when it is combined with Estradiol cypionate.
Linagliptin-Estradiol valerate	Estradiol valerate	0.729147	The serum concentration of Linagliptin can be increased when it is combined with Estradiol valerate.
Perampanel-Estradiol cypionate	Estradiol cypionate	0.729147	The metabolism of Perampanel can be increased when combined with Estradiol cypionate.
Perampanel-Estradiol valerate	Estradiol valerate	0.729147	The metabolism of Perampanel can be increased when combined with Estradiol valerate.
Mirabegron-Estradiol cypionate	Estradiol cypionate	0.729147	Mirabegron may decrease the excretion rate of Estradiol cypionate which could result in a higher serum level.
Mirabegron-Estradiol valerate	Estradiol valerate	0.729147	Mirabegron may decrease the excretion rate of Estradiol valerate which could result in a higher serum level.
Peginesatide-Estradiol cypionate	Estradiol cypionate	0.729147	Peginesatide may decrease the excretion rate of Estradiol cypionate which could result in a higher serum level.
Peginesatide-Estradiol valerate	Estradiol valerate	0.729147	Peginesatide may decrease the excretion rate of Estradiol valerate which could result in a higher serum level.
Enzalutamide-Estradiol cypionate	Estradiol cypionate	0.729147	The therapeutic efficacy of Estradiol cypionate can be decreased when used in combination with Enzalutamide.
Enzalutamide-Estradiol valerate	Estradiol valerate	0.729147	The therapeutic efficacy of Estradiol valerate can be decreased when used in combination with Enzalutamide.
Ponatinib-Estradiol cypionate	Estradiol cypionate	0.729147	The metabolism of Ponatinib can be increased when combined with Estradiol cypionate.
Ponatinib-Estradiol valerate	Estradiol valerate	0.729147	The metabolism of Ponatinib can be increased when combined with Estradiol valerate.
Certolizumab pegol-Estradiol cypionate	Estradiol cypionate	0.729147	The metabolism of Estradiol cypionate can be increased when combined with Certolizumab pegol.
Certolizumab pegol-Estradiol valerate	Estradiol valerate	0.729147	The metabolism of Estradiol valerate can be increased when combined with Certolizumab pegol.
Canagliflozin-Estradiol cypionate	Estradiol cypionate	0.729147	Canagliflozin may increase the excretion rate of Estradiol cypionate which could result in a lower serum level and potentially a reduction in efficacy.
Canagliflozin-Estradiol valerate	Estradiol valerate	0.729147	Canagliflozin may increase the excretion rate of Estradiol valerate which could result in a lower serum level and potentially a reduction in efficacy.
Glycerol phenylbutyrate-Estradiol cypionate	Estradiol cypionate	0.729147	The metabolism of Estradiol cypionate can be increased when combined with Glycerol phenylbutyrate.
Glycerol phenylbutyrate-Estradiol valerate	Estradiol valerate	0.729147	The metabolism of Estradiol valerate can be increased when combined with Glycerol phenylbutyrate.
Pomalidomide-Estradiol cypionate	Estradiol cypionate	0.729147	The metabolism of Pomalidomide can be decreased when combined with Estradiol cypionate.
Pomalidomide-Estradiol valerate	Estradiol valerate	0.729147	The metabolism of Pomalidomide can be decreased when combined with Estradiol valerate.
Trametinib-Estradiol cypionate	Estradiol cypionate	0.729147	The metabolism of Estradiol cypionate can be decreased when combined with Trametinib.
Trametinib-Estradiol valerate	Estradiol valerate	0.729147	The metabolism of Estradiol valerate can be decreased when combined with Trametinib.
Dabrafenib-Estradiol cypionate	Estradiol cypionate	0.729147	The metabolism of Estradiol cypionate can be increased when combined with Dabrafenib.
Dabrafenib-Estradiol valerate	Estradiol valerate	0.729147	The metabolism of Estradiol valerate can be increased when combined with Dabrafenib.
Afatinib-Estradiol cypionate	Estradiol cypionate	0.729147	Estradiol cypionate may decrease the excretion rate of Afatinib which could result in a higher serum level.
Afatinib-Estradiol valerate	Estradiol valerate	0.729147	Estradiol valerate may decrease the excretion rate of Afatinib which could result in a higher serum level.
Dolutegravir-Estradiol cypionate	Estradiol cypionate	0.729147	Estradiol cypionate may decrease the excretion rate of Dolutegravir which could result in a higher serum level.
Dolutegravir-Estradiol valerate	Estradiol valerate	0.729147	Estradiol valerate may decrease the excretion rate of Dolutegravir which could result in a higher serum level.
Riociguat-Estradiol cypionate	Estradiol cypionate	0.729147	Estradiol cypionate may decrease the excretion rate of Riociguat which could result in a higher serum level.
Riociguat-Estradiol valerate	Estradiol valerate	0.729147	Estradiol valerate may decrease the excretion rate of Riociguat which could result in a higher serum level.
Sofosbuvir-Estradiol cypionate	Estradiol cypionate	0.729147	Estradiol cypionate may decrease the excretion rate of Sofosbuvir which could result in a higher serum level.
Sofosbuvir-Estradiol valerate	Estradiol valerate	0.729147	Estradiol valerate may decrease the excretion rate of Sofosbuvir which could result in a higher serum level.
Ifenprodil-Estradiol cypionate	Estradiol cypionate	0.729147	The metabolism of Estradiol cypionate can be increased when combined with Ifenprodil.
Ifenprodil-Estradiol valerate	Estradiol valerate	0.729147	The metabolism of Estradiol valerate can be increased when combined with Ifenprodil.
Fluocortolone-Estradiol cypionate	Estradiol cypionate	0.729147	The serum concentration of Estradiol cypionate can be increased when it is combined with Fluocortolone.
Fluocortolone-Estradiol valerate	Estradiol valerate	0.729147	The serum concentration of Estradiol valerate can be increased when it is combined with Fluocortolone.
Canrenoic acid-Estradiol cypionate	Estradiol cypionate	0.729147	Canrenoic acid may increase the excretion rate of Estradiol cypionate which could result in a lower serum level and potentially a reduction in efficacy.
Canrenoic acid-Estradiol valerate	Estradiol valerate	0.729147	Canrenoic acid may increase the excretion rate of Estradiol valerate which could result in a lower serum level and potentially a reduction in efficacy.
Butriptyline-Estradiol cypionate	Estradiol cypionate	0.729147	The serum concentration of Butriptyline can be increased when it is combined with Estradiol cypionate.
Butriptyline-Estradiol valerate	Estradiol valerate	0.729147	The serum concentration of Butriptyline can be increased when it is combined with Estradiol valerate.
Ledipasvir-Estradiol cypionate	Estradiol cypionate	0.729147	Ledipasvir may decrease the excretion rate of Estradiol cypionate which could result in a higher serum level.
Ledipasvir-Estradiol valerate	Estradiol valerate	0.729147	Ledipasvir may decrease the excretion rate of Estradiol valerate which could result in a higher serum level.
Vorapaxar-Estradiol cypionate	Estradiol cypionate	0.729147	Estradiol cypionate may decrease the anticoagulant activities of Vorapaxar.
Vorapaxar-Estradiol valerate	Estradiol valerate	0.729147	Estradiol valerate may decrease the anticoagulant activities of Vorapaxar.
Suvorexant-Estradiol cypionate	Estradiol cypionate	0.729147	The metabolism of Suvorexant can be increased when combined with Estradiol cypionate.
Suvorexant-Estradiol valerate	Estradiol valerate	0.729147	The metabolism of Suvorexant can be increased when combined with Estradiol valerate.
Dulaglutide-Estradiol cypionate	Estradiol cypionate	0.729147	Estradiol cypionate may increase the thrombogenic activities of Dulaglutide.
Dulaglutide-Estradiol valerate	Estradiol valerate	0.729147	Estradiol valerate may increase the thrombogenic activities of Dulaglutide.
Metreleptin-Estradiol cypionate	Estradiol cypionate	0.729147	The metabolism of Estradiol cypionate can be increased when combined with Metreleptin.
Metreleptin-Estradiol valerate	Estradiol valerate	0.729147	The metabolism of Estradiol valerate can be increased when combined with Metreleptin.
Netupitant-Estradiol cypionate	Estradiol cypionate	0.729147	The metabolism of Netupitant can be increased when combined with Estradiol cypionate.
Netupitant-Estradiol valerate	Estradiol valerate	0.729147	The metabolism of Netupitant can be increased when combined with Estradiol valerate.
Ibrutinib-Estradiol cypionate	Estradiol cypionate	0.729147	The metabolism of Ibrutinib can be increased when combined with Estradiol cypionate.
Ibrutinib-Estradiol valerate	Estradiol valerate	0.729147	The metabolism of Ibrutinib can be increased when combined with Estradiol valerate.
Idelalisib-Estradiol cypionate	Estradiol cypionate	0.729147	The metabolism of Idelalisib can be increased when combined with Estradiol cypionate.
Idelalisib-Estradiol valerate	Estradiol valerate	0.729147	The metabolism of Idelalisib can be increased when combined with Estradiol valerate.
Cannabidiol-Estradiol cypionate	Estradiol cypionate	0.729147	The metabolism of Cannabidiol can be increased when combined with Estradiol cypionate.
Cannabidiol-Estradiol valerate	Estradiol valerate	0.729147	The metabolism of Cannabidiol can be increased when combined with Estradiol valerate.
Ceritinib-Estradiol cypionate	Estradiol cypionate	0.729147	The metabolism of Estradiol cypionate can be increased when combined with Ceritinib.
Ceritinib-Estradiol valerate	Estradiol valerate	0.729147	The metabolism of Estradiol valerate can be increased when combined with Ceritinib.
