## Supplemental Table 2 for "Identification of novel drug-drug interactions: towards precision medicine in women’s reproductive health" (part 6 of 17)

### Sheet: 117,002 known ddis (continued)
DDI	WRHD	Score	Effect
Cobicistat-Estradiol cypionate	Estradiol cypionate	0.729147	The serum concentration of Estradiol cypionate can be decreased when it is combined with Cobicistat.
Cobicistat-Estradiol valerate	Estradiol valerate	0.729147	The serum concentration of Estradiol valerate can be decreased when it is combined with Cobicistat.
Corifollitropin alfa-Estradiol cypionate	Corifollitropin alfa-Estradiol cypionate	0.729147	Corifollitropin alfa may decrease the excretion rate of Estradiol cypionate which could result in a higher serum level.
Corifollitropin alfa-Estradiol valerate	Corifollitropin alfa-Estradiol valerate	0.729147	Corifollitropin alfa may decrease the excretion rate of Estradiol valerate which could result in a higher serum level.
Vortioxetine-Estradiol cypionate	Estradiol cypionate	0.729147	The metabolism of Estradiol cypionate can be decreased when combined with Vortioxetine.
Vortioxetine-Estradiol valerate	Estradiol valerate	0.729147	The metabolism of Estradiol valerate can be decreased when combined with Vortioxetine.
Tasimelteon-Estradiol cypionate	Estradiol cypionate	0.729147	The metabolism of Estradiol cypionate can be increased when combined with Tasimelteon.
Tasimelteon-Estradiol valerate	Estradiol valerate	0.729147	The metabolism of Estradiol valerate can be increased when combined with Tasimelteon.
Palbociclib-Estradiol cypionate	Estradiol cypionate	0.729147	The metabolism of Palbociclib can be increased when combined with Estradiol cypionate.
Palbociclib-Estradiol valerate	Estradiol valerate	0.729147	The metabolism of Palbociclib can be increased when combined with Estradiol valerate.
Olaparib-Estradiol cypionate	Estradiol cypionate	0.729147	The metabolism of Estradiol cypionate can be decreased when combined with Olaparib.
Olaparib-Estradiol valerate	Estradiol valerate	0.729147	The metabolism of Estradiol valerate can be decreased when combined with Olaparib.
Edoxaban-Estradiol cypionate	Estradiol cypionate	0.729147	Estradiol cypionate may decrease the anticoagulant activities of Edoxaban.
Edoxaban-Estradiol valerate	Estradiol valerate	0.729147	Estradiol valerate may decrease the anticoagulant activities of Edoxaban.
Lenvatinib-Estradiol cypionate	Estradiol cypionate	0.729147	Estradiol cypionate may decrease the excretion rate of Lenvatinib which could result in a higher serum level.
Lenvatinib-Estradiol valerate	Estradiol valerate	0.729147	Estradiol valerate may decrease the excretion rate of Lenvatinib which could result in a higher serum level.
Nintedanib-Estradiol cypionate	Estradiol cypionate	0.729147	The metabolism of Nintedanib can be increased when combined with Estradiol cypionate.
Nintedanib-Estradiol valerate	Estradiol valerate	0.729147	The metabolism of Nintedanib can be increased when combined with Estradiol valerate.
Olodaterol-Estradiol cypionate	Estradiol cypionate	0.729147	The metabolism of Estradiol cypionate can be decreased when combined with Olodaterol.
Olodaterol-Estradiol valerate	Estradiol valerate	0.729147	The metabolism of Estradiol valerate can be decreased when combined with Olodaterol.
Vilanterol-Estradiol cypionate	Estradiol cypionate	0.729147	Vilanterol may decrease the excretion rate of Estradiol cypionate which could result in a higher serum level.
Vilanterol-Estradiol valerate	Estradiol valerate	0.729147	Vilanterol may decrease the excretion rate of Estradiol valerate which could result in a higher serum level.
Trimebutine-Estradiol cypionate	Estradiol cypionate	0.729147	Trimebutine may decrease the excretion rate of Estradiol cypionate which could result in a higher serum level.
Trimebutine-Estradiol valerate	Estradiol valerate	0.729147	Trimebutine may decrease the excretion rate of Estradiol valerate which could result in a higher serum level.
Tixocortol-Estradiol cypionate	Estradiol cypionate	0.729147	The serum concentration of Estradiol cypionate can be increased when it is combined with Tixocortol.
Tixocortol-Estradiol valerate	Estradiol valerate	0.729147	The serum concentration of Estradiol valerate can be increased when it is combined with Tixocortol.
Thyroid, porcine-Estradiol cypionate	Estradiol cypionate	0.729147	The therapeutic efficacy of Thyroid, porcine can be decreased when used in combination with Estradiol cypionate.
Thyroid, porcine-Estradiol valerate	Estradiol valerate	0.729147	The therapeutic efficacy of Thyroid, porcine can be decreased when used in combination with Estradiol valerate.
Elvitegravir-Estradiol cypionate	Estradiol cypionate	0.729147	The serum concentration of Estradiol cypionate can be decreased when it is combined with Elvitegravir.
Elvitegravir-Estradiol valerate	Estradiol valerate	0.729147	The serum concentration of Estradiol valerate can be decreased when it is combined with Elvitegravir.
Daclatasvir-Estradiol cypionate	Estradiol cypionate	0.729147	The metabolism of Estradiol cypionate can be decreased when combined with Daclatasvir.
Daclatasvir-Estradiol valerate	Estradiol valerate	0.729147	The metabolism of Estradiol valerate can be decreased when combined with Daclatasvir.
Magnesium hydroxide-Estradiol cypionate	Estradiol cypionate	0.729147	Magnesium hydroxide may decrease the excretion rate of Estradiol cypionate which could result in a higher serum level.
Magnesium hydroxide-Estradiol valerate	Estradiol valerate	0.729147	Magnesium hydroxide may decrease the excretion rate of Estradiol valerate which could result in a higher serum level.
Technetium Tc-99m mebrofenin-Estradiol cypionate	Estradiol cypionate	0.729147	Technetium Tc-99m mebrofenin may decrease the excretion rate of Estradiol cypionate which could result in a higher serum level.
Technetium Tc-99m mebrofenin-Estradiol valerate	Estradiol valerate	0.729147	Technetium Tc-99m mebrofenin may decrease the excretion rate of Estradiol valerate which could result in a higher serum level.
Technetium Tc-99m oxidronate-Estradiol cypionate	Estradiol cypionate	0.729147	Technetium Tc-99m oxidronate may decrease the excretion rate of Estradiol cypionate which could result in a higher serum level.
Technetium Tc-99m oxidronate-Estradiol valerate	Estradiol valerate	0.729147	Technetium Tc-99m oxidronate may decrease the excretion rate of Estradiol valerate which could result in a higher serum level.
Sonidegib-Estradiol cypionate	Estradiol cypionate	0.729147	The metabolism of Sonidegib can be increased when combined with Estradiol cypionate.
Sonidegib-Estradiol valerate	Estradiol valerate	0.729147	The metabolism of Sonidegib can be increased when combined with Estradiol valerate.
Dasabuvir-Estradiol cypionate	Estradiol cypionate	0.729147	The risk or severity of liver enzyme elevations can be increased when Estradiol cypionate is combined with Dasabuvir.
Dasabuvir-Estradiol valerate	Estradiol valerate	0.729147	The risk or severity of liver enzyme elevations can be increased when Estradiol valerate is combined with Dasabuvir.
Viloxazine-Estradiol cypionate	Estradiol cypionate	0.729147	Viloxazine may decrease the excretion rate of Estradiol cypionate which could result in a higher serum level.
Viloxazine-Estradiol valerate	Estradiol valerate	0.729147	Viloxazine may decrease the excretion rate of Estradiol valerate which could result in a higher serum level.
Lorpiprazole-Estradiol cypionate	Estradiol cypionate	0.729147	Lorpiprazole may decrease the excretion rate of Estradiol cypionate which could result in a higher serum level.
Lorpiprazole-Estradiol valerate	Estradiol valerate	0.729147	Lorpiprazole may decrease the excretion rate of Estradiol valerate which could result in a higher serum level.
Moxisylyte-Estradiol cypionate	Estradiol cypionate	0.729147	Moxisylyte may decrease the excretion rate of Estradiol cypionate which could result in a higher serum level.
Moxisylyte-Estradiol valerate	Estradiol valerate	0.729147	Moxisylyte may decrease the excretion rate of Estradiol valerate which could result in a higher serum level.
Manidipine-Estradiol cypionate	Estradiol cypionate	0.729147	The metabolism of Estradiol cypionate can be decreased when combined with Manidipine.
Manidipine-Estradiol valerate	Estradiol valerate	0.729147	The metabolism of Estradiol valerate can be decreased when combined with Manidipine.
Tegafur-Estradiol cypionate	Estradiol cypionate	0.729147	The metabolism of Estradiol cypionate can be decreased when combined with Tegafur.
Tegafur-Estradiol valerate	Estradiol valerate	0.729147	The metabolism of Estradiol valerate can be decreased when combined with Tegafur.
Lixisenatide-Estradiol cypionate	Estradiol cypionate	0.729147	Lixisenatide may decrease the excretion rate of Estradiol cypionate which could result in a higher serum level.
Lixisenatide-Estradiol valerate	Estradiol valerate	0.729147	Lixisenatide may decrease the excretion rate of Estradiol valerate which could result in a higher serum level.
Picosulfuric acid-Estradiol cypionate	Estradiol cypionate	0.729147	Picosulfuric acid may decrease the excretion rate of Estradiol cypionate which could result in a higher serum level.
Picosulfuric acid-Estradiol valerate	Estradiol valerate	0.729147	Picosulfuric acid may decrease the excretion rate of Estradiol valerate which could result in a higher serum level.
Eluxadoline-Estradiol cypionate	Estradiol cypionate	0.729147	The serum concentration of Eluxadoline can be increased when it is combined with Estradiol cypionate.
Eluxadoline-Estradiol valerate	Estradiol valerate	0.729147	The serum concentration of Eluxadoline can be increased when it is combined with Estradiol valerate.
Choline C 11-Estradiol cypionate	Estradiol cypionate	0.729147	Choline C 11 may decrease the excretion rate of Estradiol cypionate which could result in a higher serum level.
Choline C 11-Estradiol valerate	Estradiol valerate	0.729147	Choline C 11 may decrease the excretion rate of Estradiol valerate which could result in a higher serum level.
Lumacaftor-Estradiol cypionate	Estradiol cypionate	0.729147	The metabolism of Estradiol cypionate can be decreased when combined with Lumacaftor.
Lumacaftor-Estradiol valerate	Estradiol valerate	0.729147	The metabolism of Estradiol valerate can be decreased when combined with Lumacaftor.
Magnesium trisilicate-Estradiol cypionate	Estradiol cypionate	0.729147	Magnesium trisilicate may decrease the excretion rate of Estradiol cypionate which could result in a higher serum level.
Magnesium trisilicate-Estradiol valerate	Estradiol valerate	0.729147	Magnesium trisilicate may decrease the excretion rate of Estradiol valerate which could result in a higher serum level.
Sacubitril-Estradiol cypionate	Estradiol cypionate	0.729147	Sacubitril may decrease the excretion rate of Estradiol cypionate which could result in a higher serum level.
Sacubitril-Estradiol valerate	Estradiol valerate	0.729147	Sacubitril may decrease the excretion rate of Estradiol valerate which could result in a higher serum level.
Ombitasvir-Estradiol cypionate	Estradiol cypionate	0.729147	The risk or severity of liver enzyme elevations can be increased when Estradiol cypionate is combined with Ombitasvir.
Ombitasvir-Estradiol valerate	Estradiol valerate	0.729147	The risk or severity of liver enzyme elevations can be increased when Estradiol valerate is combined with Ombitasvir.
Paritaprevir-Estradiol cypionate	Estradiol cypionate	0.729147	The risk or severity of liver enzyme elevations can be increased when Estradiol cypionate is combined with Paritaprevir.
Paritaprevir-Estradiol valerate	Estradiol valerate	0.729147	The risk or severity of liver enzyme elevations can be increased when Estradiol valerate is combined with Paritaprevir.
Tenofovir alafenamide-Estradiol cypionate	Estradiol cypionate	0.729147	Tenofovir alafenamide may decrease the excretion rate of Estradiol cypionate which could result in a higher serum level.
Tenofovir alafenamide-Estradiol valerate	Estradiol valerate	0.729147	Tenofovir alafenamide may decrease the excretion rate of Estradiol valerate which could result in a higher serum level.
Chondroitin sulfate-Estradiol cypionate	Estradiol cypionate	0.729147	Chondroitin sulfate may decrease the excretion rate of Estradiol cypionate which could result in a higher serum level.
Chondroitin sulfate-Estradiol valerate	Estradiol valerate	0.729147	Chondroitin sulfate may decrease the excretion rate of Estradiol valerate which could result in a higher serum level.
Osimertinib-Estradiol cypionate	Estradiol cypionate	0.729147	The serum concentration of Estradiol cypionate can be decreased when it is combined with Osimertinib.
Osimertinib-Estradiol valerate	Estradiol valerate	0.729147	The serum concentration of Estradiol valerate can be decreased when it is combined with Osimertinib.
Tipiracil-Estradiol cypionate	Estradiol cypionate	0.729147	The excretion of Tipiracil can be decreased when combined with Estradiol cypionate.
Tipiracil-Estradiol valerate	Estradiol valerate	0.729147	The excretion of Tipiracil can be decreased when combined with Estradiol valerate.
Isosorbide-Estradiol cypionate	Estradiol cypionate	0.729147	The metabolism of Isosorbide can be increased when combined with Estradiol cypionate.
Isosorbide-Estradiol valerate	Estradiol valerate	0.729147	The metabolism of Isosorbide can be increased when combined with Estradiol valerate.
Magnesium chloride-Estradiol cypionate	Estradiol cypionate	0.729147	Magnesium chloride may decrease the excretion rate of Estradiol cypionate which could result in a higher serum level.
Magnesium chloride-Estradiol valerate	Estradiol valerate	0.729147	Magnesium chloride may decrease the excretion rate of Estradiol valerate which could result in a higher serum level.
Potassium perchlorate-Estradiol cypionate	Estradiol cypionate	0.729147	Potassium perchlorate may decrease the excretion rate of Estradiol cypionate which could result in a higher serum level.
Potassium perchlorate-Estradiol valerate	Estradiol valerate	0.729147	Potassium perchlorate may decrease the excretion rate of Estradiol valerate which could result in a higher serum level.
Magnesium carbonate-Estradiol cypionate	Estradiol cypionate	0.729147	Magnesium carbonate may decrease the excretion rate of Estradiol cypionate which could result in a higher serum level.
Magnesium carbonate-Estradiol valerate	Estradiol valerate	0.729147	Magnesium carbonate may decrease the excretion rate of Estradiol valerate which could result in a higher serum level.
Acrivastine-Estradiol cypionate	Estradiol cypionate	0.729147	Acrivastine may decrease the excretion rate of Estradiol cypionate which could result in a higher serum level.
Acrivastine-Estradiol valerate	Estradiol valerate	0.729147	Acrivastine may decrease the excretion rate of Estradiol valerate which could result in a higher serum level.
Dexchlorpheniramine maleate-Estradiol cypionate	Estradiol cypionate	0.729147	The risk or severity of adverse effects can be increased when Estradiol cypionate is combined with Dexchlorpheniramine maleate.
Dexchlorpheniramine maleate-Estradiol valerate	Estradiol valerate	0.729147	The risk or severity of adverse effects can be increased when Estradiol valerate is combined with Dexchlorpheniramine maleate.
Insulin degludec-Estradiol cypionate	Estradiol cypionate	0.729147	The metabolism of Estradiol cypionate can be increased when combined with Insulin degludec.
Insulin degludec-Estradiol valerate	Estradiol valerate	0.729147	The metabolism of Estradiol valerate can be increased when combined with Insulin degludec.
Ixazomib-Estradiol cypionate	Estradiol cypionate	0.729147	The metabolism of Estradiol cypionate can be increased when combined with Ixazomib.
Ixazomib-Estradiol valerate	Estradiol valerate	0.729147	The metabolism of Estradiol valerate can be increased when combined with Ixazomib.
Resorcinol-Estradiol cypionate	Estradiol cypionate	0.729147	Resorcinol may decrease the excretion rate of Estradiol cypionate which could result in a higher serum level.
Resorcinol-Estradiol valerate	Estradiol valerate	0.729147	Resorcinol may decrease the excretion rate of Estradiol valerate which could result in a higher serum level.
Vitamin D-Estradiol cypionate	Vitamin D-Estradiol cypionate	0.729147	The metabolism of Vitamin D can be increased when combined with Estradiol cypionate.
Vitamin D-Estradiol valerate	Vitamin D-Estradiol valerate	0.729147	The metabolism of Vitamin D can be increased when combined with Estradiol valerate.
Potassium bicarbonate-Estradiol cypionate	Estradiol cypionate	0.729147	Potassium bicarbonate may decrease the excretion rate of Estradiol cypionate which could result in a higher serum level.
Potassium bicarbonate-Estradiol valerate	Estradiol valerate	0.729147	Potassium bicarbonate may decrease the excretion rate of Estradiol valerate which could result in a higher serum level.
Opium-Estradiol cypionate	Estradiol cypionate	0.729147	Opium may decrease the excretion rate of Estradiol cypionate which could result in a higher serum level.
Opium-Estradiol valerate	Estradiol valerate	0.729147	Opium may decrease the excretion rate of Estradiol valerate which could result in a higher serum level.
Peppermint oil-Estradiol cypionate	Estradiol cypionate	0.729147	The metabolism of Estradiol cypionate can be decreased when combined with Peppermint oil.
Peppermint oil-Estradiol valerate	Estradiol valerate	0.729147	The metabolism of Estradiol valerate can be decreased when combined with Peppermint oil.
DL-Methylephedrine-Estradiol cypionate	Estradiol cypionate	0.729147	DL-Methylephedrine may decrease the excretion rate of Estradiol cypionate which could result in a higher serum level.
DL-Methylephedrine-Estradiol valerate	Estradiol valerate	0.729147	DL-Methylephedrine may decrease the excretion rate of Estradiol valerate which could result in a higher serum level.
Selexipag-Estradiol cypionate	Estradiol cypionate	0.729147	The metabolism of Selexipag can be decreased when combined with Estradiol cypionate.
Selexipag-Estradiol valerate	Estradiol valerate	0.729147	The metabolism of Selexipag can be decreased when combined with Estradiol valerate.
Alectinib-Estradiol cypionate	Estradiol cypionate	0.729147	The metabolism of Alectinib can be increased when combined with Estradiol cypionate.
Alectinib-Estradiol valerate	Estradiol valerate	0.729147	The metabolism of Alectinib can be increased when combined with Estradiol valerate.
Lesinurad-Estradiol cypionate	Estradiol cypionate	0.729147	The metabolism of Estradiol cypionate can be increased when combined with Lesinurad.
Lesinurad-Estradiol valerate	Estradiol valerate	0.729147	The metabolism of Estradiol valerate can be increased when combined with Lesinurad.
Elbasvir-Estradiol cypionate	Estradiol cypionate	0.729147	The metabolism of Estradiol cypionate can be decreased when combined with Elbasvir.
Elbasvir-Estradiol valerate	Estradiol valerate	0.729147	The metabolism of Estradiol valerate can be decreased when combined with Elbasvir.
Grazoprevir-Estradiol cypionate	Estradiol cypionate	0.729147	The excretion of Grazoprevir can be decreased when combined with Estradiol cypionate.
Grazoprevir-Estradiol valerate	Estradiol valerate	0.729147	The excretion of Grazoprevir can be decreased when combined with Estradiol valerate.
Venetoclax-Estradiol cypionate	Estradiol cypionate	0.729147	The metabolism of Venetoclax can be increased when combined with Estradiol cypionate.
Venetoclax-Estradiol valerate	Estradiol valerate	0.729147	The metabolism of Venetoclax can be increased when combined with Estradiol valerate.
Asunaprevir-Estradiol cypionate	Estradiol cypionate	0.729147	The serum concentration of Estradiol cypionate can be decreased when it is combined with Asunaprevir.
Asunaprevir-Estradiol valerate	Estradiol valerate	0.729147	The serum concentration of Estradiol valerate can be decreased when it is combined with Asunaprevir.
Velpatasvir-Estradiol cypionate	Estradiol cypionate	0.729147	Estradiol cypionate may decrease the excretion rate of Velpatasvir which could result in a higher serum level.
Velpatasvir-Estradiol valerate	Estradiol valerate	0.729147	Estradiol valerate may decrease the excretion rate of Velpatasvir which could result in a higher serum level.
Rupatadine-Estradiol cypionate	Estradiol cypionate	0.729147	The metabolism of Estradiol cypionate can be decreased when combined with Rupatadine.
Rupatadine-Estradiol valerate	Estradiol valerate	0.729147	The metabolism of Estradiol valerate can be decreased when combined with Rupatadine.
Opicapone-Estradiol cypionate	Estradiol cypionate	0.729147	The metabolism of Estradiol cypionate can be decreased when combined with Opicapone.
Opicapone-Estradiol valerate	Estradiol valerate	0.729147	The metabolism of Estradiol valerate can be decreased when combined with Opicapone.
Isavuconazole-Estradiol cypionate	Estradiol cypionate	0.729147	The metabolism of Isavuconazole can be increased when combined with Estradiol cypionate.
Isavuconazole-Estradiol valerate	Estradiol valerate	0.729147	The metabolism of Isavuconazole can be increased when combined with Estradiol valerate.
Pitolisant-Estradiol cypionate	Estradiol cypionate	0.729147	The serum concentration of Estradiol cypionate can be decreased when it is combined with Pitolisant.
Pitolisant-Estradiol valerate	Estradiol valerate	0.729147	The serum concentration of Estradiol valerate can be decreased when it is combined with Pitolisant.
Tucatinib-Estradiol cypionate	Estradiol cypionate	0.729147	The metabolism of Tucatinib can be decreased when combined with Estradiol cypionate.
Tucatinib-Estradiol valerate	Estradiol valerate	0.729147	The metabolism of Tucatinib can be decreased when combined with Estradiol valerate.
Acalabrutinib-Estradiol cypionate	Estradiol cypionate	0.729147	The metabolism of Estradiol cypionate can be increased when combined with Acalabrutinib.
Acalabrutinib-Estradiol valerate	Estradiol valerate	0.729147	The metabolism of Estradiol valerate can be increased when combined with Acalabrutinib.
Tezacaftor-Estradiol cypionate	Estradiol cypionate	0.729147	The metabolism of Estradiol cypionate can be decreased when combined with Tezacaftor.
Tezacaftor-Estradiol valerate	Estradiol valerate	0.729147	The metabolism of Estradiol valerate can be decreased when combined with Tezacaftor.
Durvalumab-Estradiol cypionate	Estradiol cypionate	0.729147	Estradiol cypionate may increase the thrombogenic activities of Durvalumab.
Durvalumab-Estradiol valerate	Estradiol valerate	0.729147	Estradiol valerate may increase the thrombogenic activities of Durvalumab.
Encorafenib-Estradiol cypionate	Estradiol cypionate	0.729147	The metabolism of Encorafenib can be increased when combined with Estradiol cypionate.
Encorafenib-Estradiol valerate	Estradiol valerate	0.729147	The metabolism of Encorafenib can be increased when combined with Estradiol valerate.
Ribociclib-Estradiol cypionate	Estradiol cypionate	0.729147	The metabolism of Ribociclib can be increased when combined with Estradiol cypionate.
Ribociclib-Estradiol valerate	Estradiol valerate	0.729147	The metabolism of Ribociclib can be increased when combined with Estradiol valerate.
Ebastine-Estradiol cypionate	Estradiol cypionate	0.729147	The metabolism of Ebastine can be increased when combined with Estradiol cypionate.
Ebastine-Estradiol valerate	Estradiol valerate	0.729147	The metabolism of Ebastine can be increased when combined with Estradiol valerate.
Rifamycin-Estradiol cypionate	Estradiol cypionate	0.729147	The metabolism of Estradiol cypionate can be decreased when combined with Rifamycin.
Rifamycin-Estradiol valerate	Estradiol valerate	0.729147	The metabolism of Estradiol valerate can be decreased when combined with Rifamycin.
Istradefylline-Estradiol cypionate	Estradiol cypionate	0.729147	The metabolism of Estradiol cypionate can be decreased when combined with Istradefylline.
Istradefylline-Estradiol valerate	Estradiol valerate	0.729147	The metabolism of Estradiol valerate can be decreased when combined with Istradefylline.
Talazoparib-Estradiol cypionate	Estradiol cypionate	0.729147	Estradiol cypionate may decrease the excretion rate of Talazoparib which could result in a higher serum level.
Talazoparib-Estradiol valerate	Estradiol valerate	0.729147	Estradiol valerate may decrease the excretion rate of Talazoparib which could result in a higher serum level.
Sarilumab-Estradiol cypionate	Estradiol cypionate	0.729147	The metabolism of Estradiol cypionate can be increased when combined with Sarilumab.
Sarilumab-Estradiol valerate	Estradiol valerate	0.729147	The metabolism of Estradiol valerate can be increased when combined with Sarilumab.
Capmatinib-Estradiol cypionate	Estradiol cypionate	0.729147	The serum concentration of Capmatinib can be decreased when it is combined with Estradiol cypionate.
Capmatinib-Estradiol valerate	Estradiol valerate	0.729147	The serum concentration of Capmatinib can be decreased when it is combined with Estradiol valerate.
Baricitinib-Estradiol cypionate	Estradiol cypionate	0.729147	Baricitinib may decrease the excretion rate of Estradiol cypionate which could result in a higher serum level.
Baricitinib-Estradiol valerate	Estradiol valerate	0.729147	Baricitinib may decrease the excretion rate of Estradiol valerate which could result in a higher serum level.
Ertugliflozin-Estradiol cypionate	Estradiol cypionate	0.729147	The metabolism of Estradiol cypionate can be decreased when combined with Ertugliflozin.
Ertugliflozin-Estradiol valerate	Estradiol valerate	0.729147	The metabolism of Estradiol valerate can be decreased when combined with Ertugliflozin.
Neratinib-Estradiol cypionate	Estradiol cypionate	0.729147	The metabolism of Neratinib can be increased when combined with Estradiol cypionate.
Neratinib-Estradiol valerate	Estradiol valerate	0.729147	The metabolism of Neratinib can be increased when combined with Estradiol valerate.
Osilodrostat-Estradiol cypionate	Estradiol cypionate	0.729147	The metabolism of Estradiol cypionate can be decreased when combined with Osilodrostat.
Osilodrostat-Estradiol valerate	Estradiol valerate	0.729147	The metabolism of Estradiol valerate can be decreased when combined with Osilodrostat.
Revefenacin-Estradiol cypionate	Estradiol cypionate	0.729147	Estradiol cypionate may decrease the excretion rate of Revefenacin which could result in a higher serum level.
Revefenacin-Estradiol valerate	Estradiol valerate	0.729147	Estradiol valerate may decrease the excretion rate of Revefenacin which could result in a higher serum level.
Apalutamide-Estradiol cypionate	Estradiol cypionate	0.729147	The metabolism of Estradiol cypionate can be decreased when combined with Apalutamide.
Apalutamide-Estradiol valerate	Estradiol valerate	0.729147	The metabolism of Estradiol valerate can be decreased when combined with Apalutamide.
Valbenazine-Estradiol cypionate	Estradiol cypionate	0.729147	Valbenazine may decrease the excretion rate of Estradiol cypionate which could result in a higher serum level.
Valbenazine-Estradiol valerate	Estradiol valerate	0.729147	Valbenazine may decrease the excretion rate of Estradiol valerate which could result in a higher serum level.
Deflazacort-Estradiol cypionate	Estradiol cypionate	0.729147	The serum concentration of Estradiol cypionate can be increased when it is combined with Deflazacort.
Deflazacort-Estradiol valerate	Estradiol valerate	0.729147	The serum concentration of Estradiol valerate can be increased when it is combined with Deflazacort.
Delafloxacin-Estradiol cypionate	Estradiol cypionate	0.729147	Estradiol cypionate may decrease the excretion rate of Delafloxacin which could result in a higher serum level.
Delafloxacin-Estradiol valerate	Estradiol valerate	0.729147	Estradiol valerate may decrease the excretion rate of Delafloxacin which could result in a higher serum level.
Lemborexant-Estradiol cypionate	Estradiol cypionate	0.729147	The serum concentration of Lemborexant can be decreased when it is combined with Estradiol cypionate.
Lemborexant-Estradiol valerate	Estradiol valerate	0.729147	The serum concentration of Lemborexant can be decreased when it is combined with Estradiol valerate.
Duvelisib-Estradiol cypionate	Estradiol cypionate	0.729147	Estradiol cypionate may decrease the excretion rate of Duvelisib which could result in a higher serum level.
Duvelisib-Estradiol valerate	Estradiol valerate	0.729147	Estradiol valerate may decrease the excretion rate of Duvelisib which could result in a higher serum level.
Dacomitinib-Estradiol cypionate	Estradiol cypionate	0.729147	The metabolism of Estradiol cypionate can be increased when combined with Dacomitinib.
Dacomitinib-Estradiol valerate	Estradiol valerate	0.729147	The metabolism of Estradiol valerate can be increased when combined with Dacomitinib.
Glasdegib-Estradiol cypionate	Estradiol cypionate	0.729147	Estradiol cypionate may decrease the excretion rate of Glasdegib which could result in a higher serum level.
Glasdegib-Estradiol valerate	Estradiol valerate	0.729147	Estradiol valerate may decrease the excretion rate of Glasdegib which could result in a higher serum level.
Elagolix-Estradiol cypionate	Elagolix-Estradiol cypionate	0.729147	The metabolism of Estradiol cypionate can be decreased when combined with Elagolix.
Elagolix-Estradiol valerate	Elagolix-Estradiol valerate	0.729147	The metabolism of Estradiol valerate can be decreased when combined with Elagolix.
Entrectinib-Estradiol cypionate	Estradiol cypionate	0.729147	The metabolism of Entrectinib can be increased when combined with Estradiol cypionate.
Entrectinib-Estradiol valerate	Estradiol valerate	0.729147	The metabolism of Entrectinib can be increased when combined with Estradiol valerate.
Diacerein-Estradiol cypionate	Estradiol cypionate	0.729147	The metabolism of Estradiol cypionate can be decreased when combined with Diacerein.
Diacerein-Estradiol valerate	Estradiol valerate	0.729147	The metabolism of Estradiol valerate can be decreased when combined with Diacerein.
Avatrombopag-Estradiol cypionate	Estradiol cypionate	0.729147	The metabolism of Estradiol cypionate can be increased when combined with Avatrombopag.
Avatrombopag-Estradiol valerate	Estradiol valerate	0.729147	The metabolism of Estradiol valerate can be increased when combined with Avatrombopag.
Abemaciclib-Estradiol cypionate	Estradiol cypionate	0.729147	Estradiol cypionate may decrease the excretion rate of Abemaciclib which could result in a higher serum level.
Abemaciclib-Estradiol valerate	Estradiol valerate	0.729147	Estradiol valerate may decrease the excretion rate of Abemaciclib which could result in a higher serum level.
Fostamatinib-Estradiol cypionate	Estradiol cypionate	0.729147	The metabolism of Estradiol cypionate can be decreased when combined with Fostamatinib.
Fostamatinib-Estradiol valerate	Estradiol valerate	0.729147	The metabolism of Estradiol valerate can be decreased when combined with Fostamatinib.
Alpelisib-Estradiol cypionate	Estradiol cypionate	0.729147	The serum concentration of Alpelisib can be increased when it is combined with Estradiol cypionate.
Alpelisib-Estradiol valerate	Estradiol valerate	0.729147	The serum concentration of Alpelisib can be increased when it is combined with Estradiol valerate.
Voxilaprevir-Estradiol cypionate	Estradiol cypionate	0.729147	Estradiol cypionate may decrease the excretion rate of Voxilaprevir which could result in a higher serum level.
Voxilaprevir-Estradiol valerate	Estradiol valerate	0.729147	Estradiol valerate may decrease the excretion rate of Voxilaprevir which could result in a higher serum level.
Sarecycline-Estradiol cypionate	Estradiol cypionate	0.729147	The serum concentration of Estradiol cypionate can be decreased when it is combined with Sarecycline.
Sarecycline-Estradiol valerate	Estradiol valerate	0.729147	The serum concentration of Estradiol valerate can be decreased when it is combined with Sarecycline.
Letermovir-Estradiol cypionate	Estradiol cypionate	0.729147	The metabolism of Letermovir can be decreased when combined with Estradiol cypionate.
Letermovir-Estradiol valerate	Estradiol valerate	0.729147	The metabolism of Letermovir can be decreased when combined with Estradiol valerate.
Lorlatinib-Estradiol cypionate	Estradiol cypionate	0.729147	The metabolism of Estradiol cypionate can be decreased when combined with Lorlatinib.
Lorlatinib-Estradiol valerate	Estradiol valerate	0.729147	The metabolism of Estradiol valerate can be decreased when combined with Lorlatinib.
Gilteritinib-Estradiol cypionate	Estradiol cypionate	0.729147	The metabolism of Gilteritinib can be increased when combined with Estradiol cypionate.
Gilteritinib-Estradiol valerate	Estradiol valerate	0.729147	The metabolism of Gilteritinib can be increased when combined with Estradiol valerate.
Erdafitinib-Estradiol cypionate	Estradiol cypionate	0.729147	The metabolism of Estradiol cypionate can be increased when combined with Erdafitinib.
Erdafitinib-Estradiol valerate	Estradiol valerate	0.729147	The metabolism of Estradiol valerate can be increased when combined with Erdafitinib.
Deutetrabenazine-Estradiol cypionate	Estradiol cypionate	0.729147	Deutetrabenazine may decrease the excretion rate of Estradiol cypionate which could result in a higher serum level.
Deutetrabenazine-Estradiol valerate	Estradiol valerate	0.729147	Deutetrabenazine may decrease the excretion rate of Estradiol valerate which could result in a higher serum level.
Polatuzumab vedotin-Estradiol cypionate	Estradiol cypionate	0.729147	Estradiol cypionate may increase the thrombogenic activities of Polatuzumab vedotin.
Polatuzumab vedotin-Estradiol valerate	Estradiol valerate	0.729147	Estradiol valerate may increase the thrombogenic activities of Polatuzumab vedotin.
Triclabendazole-Estradiol cypionate	Estradiol cypionate	0.729147	The metabolism of Estradiol cypionate can be decreased when combined with Triclabendazole.
Triclabendazole-Estradiol valerate	Estradiol valerate	0.729147	The metabolism of Estradiol valerate can be decreased when combined with Triclabendazole.
Brigatinib-Estradiol cypionate	Estradiol cypionate	0.729147	The metabolism of Brigatinib can be increased when combined with Estradiol cypionate.
Brigatinib-Estradiol valerate	Estradiol valerate	0.729147	The metabolism of Brigatinib can be increased when combined with Estradiol valerate.
Propiverine-Estradiol cypionate	Estradiol cypionate	0.729147	Propiverine may decrease the excretion rate of Estradiol cypionate which could result in a higher serum level.
Propiverine-Estradiol valerate	Estradiol valerate	0.729147	Propiverine may decrease the excretion rate of Estradiol valerate which could result in a higher serum level.
Doravirine-Estradiol cypionate	Estradiol cypionate	0.729147	The metabolism of Estradiol cypionate can be decreased when combined with Doravirine.
Doravirine-Estradiol valerate	Estradiol valerate	0.729147	The metabolism of Estradiol valerate can be decreased when combined with Doravirine.
Eravacycline-Estradiol cypionate	Estradiol cypionate	0.729147	The serum concentration of Estradiol cypionate can be decreased when it is combined with Eravacycline.
Eravacycline-Estradiol valerate	Estradiol valerate	0.729147	The serum concentration of Estradiol valerate can be decreased when it is combined with Eravacycline.
Rucaparib-Estradiol cypionate	Estradiol cypionate	0.729147	The metabolism of Estradiol cypionate can be decreased when combined with Rucaparib.
Rucaparib-Estradiol valerate	Estradiol valerate	0.729147	The metabolism of Estradiol valerate can be decreased when combined with Rucaparib.
Betrixaban-Estradiol cypionate	Estradiol cypionate	0.729147	Estradiol cypionate may decrease the anticoagulant activities of Betrixaban.
Betrixaban-Estradiol valerate	Estradiol valerate	0.729147	Estradiol valerate may decrease the anticoagulant activities of Betrixaban.
Siponimod-Estradiol cypionate	Estradiol cypionate	0.729147	The metabolism of Estradiol cypionate can be increased when combined with Siponimod.
Siponimod-Estradiol valerate	Estradiol valerate	0.729147	The metabolism of Estradiol valerate can be increased when combined with Siponimod.
Omadacycline-Estradiol cypionate	Estradiol cypionate	0.729147	The serum concentration of Estradiol cypionate can be decreased when it is combined with Omadacycline.
Omadacycline-Estradiol valerate	Estradiol valerate	0.729147	The serum concentration of Estradiol valerate can be decreased when it is combined with Omadacycline.
Rimegepant-Estradiol cypionate	Estradiol cypionate	0.729147	The metabolism of Rimegepant can be increased when combined with Estradiol cypionate.
Rimegepant-Estradiol valerate	Estradiol valerate	0.729147	The metabolism of Rimegepant can be increased when combined with Estradiol valerate.
Favipiravir-Estradiol cypionate	Estradiol cypionate	0.729147	The metabolism of Estradiol cypionate can be decreased when combined with Favipiravir.
Favipiravir-Estradiol valerate	Estradiol valerate	0.729147	The metabolism of Estradiol valerate can be decreased when combined with Favipiravir.
Lynestrenol-Estradiol cypionate	Lynestrenol-Estradiol cypionate	0.729147	The metabolism of Lynestrenol can be increased when combined with Estradiol cypionate.
Lynestrenol-Estradiol valerate	Lynestrenol-Estradiol valerate	0.729147	The metabolism of Lynestrenol can be increased when combined with Estradiol valerate.
Copanlisib-Estradiol cypionate	Estradiol cypionate	0.729147	The metabolism of Copanlisib can be increased when combined with Estradiol cypionate.
Copanlisib-Estradiol valerate	Estradiol valerate	0.729147	The metabolism of Copanlisib can be increased when combined with Estradiol valerate.
Ozanimod-Estradiol cypionate	Estradiol cypionate	0.729147	Estradiol cypionate may decrease the excretion rate of Ozanimod which could result in a higher serum level.
Ozanimod-Estradiol valerate	Estradiol valerate	0.729147	Estradiol valerate may decrease the excretion rate of Ozanimod which could result in a higher serum level.
Benserazide-Estradiol cypionate	Estradiol cypionate	0.729147	Benserazide may decrease the excretion rate of Estradiol cypionate which could result in a higher serum level.
Benserazide-Estradiol valerate	Estradiol valerate	0.729147	Benserazide may decrease the excretion rate of Estradiol valerate which could result in a higher serum level.
Lefamulin-Estradiol cypionate	Estradiol cypionate	0.729147	The metabolism of Lefamulin can be increased when combined with Estradiol cypionate.
Lefamulin-Estradiol valerate	Estradiol valerate	0.729147	The metabolism of Lefamulin can be increased when combined with Estradiol valerate.
Tazemetostat-Estradiol cypionate	Estradiol cypionate	0.729147	Estradiol cypionate may decrease the excretion rate of Tazemetostat which could result in a higher serum level.
Tazemetostat-Estradiol valerate	Estradiol valerate	0.729147	Estradiol valerate may decrease the excretion rate of Tazemetostat which could result in a higher serum level.
Sacituzumab govitecan-Estradiol cypionate	Estradiol cypionate	0.729147	Estradiol cypionate may increase the thrombogenic activities of Sacituzumab govitecan.
Sacituzumab govitecan-Estradiol valerate	Estradiol valerate	0.729147	Estradiol valerate may increase the thrombogenic activities of Sacituzumab govitecan.
Darolutamide-Estradiol cypionate	Estradiol cypionate	0.729147	Estradiol cypionate may decrease the excretion rate of Darolutamide which could result in a higher serum level.
Darolutamide-Estradiol valerate	Estradiol valerate	0.729147	Estradiol valerate may decrease the excretion rate of Darolutamide which could result in a higher serum level.
Pexidartinib-Estradiol cypionate	Estradiol cypionate	0.729147	The metabolism of Estradiol cypionate can be increased when combined with Pexidartinib.
Pexidartinib-Estradiol valerate	Estradiol valerate	0.729147	The metabolism of Estradiol valerate can be increased when combined with Pexidartinib.
Lusutrombopag-Estradiol cypionate	Estradiol cypionate	0.729147	Estradiol cypionate may decrease the excretion rate of Lusutrombopag which could result in a higher serum level.
Lusutrombopag-Estradiol valerate	Estradiol valerate	0.729147	Estradiol valerate may decrease the excretion rate of Lusutrombopag which could result in a higher serum level.
Fluindione-Estradiol cypionate	Estradiol cypionate	0.729147	The metabolism of Fluindione can be increased when combined with Estradiol cypionate.
Fluindione-Estradiol valerate	Estradiol valerate	0.729147	The metabolism of Fluindione can be increased when combined with Estradiol valerate.
Inositol-Estradiol cypionate	Inositol-Estradiol cypionate	0.729147	Inositol may decrease the excretion rate of Estradiol cypionate which could result in a higher serum level.
Inositol-Estradiol valerate	Inositol-Estradiol valerate	0.729147	Inositol may decrease the excretion rate of Estradiol valerate which could result in a higher serum level.
Troleandomycin-Estradiol cypionate	Estradiol cypionate	0.729147	The metabolism of Estradiol cypionate can be decreased when combined with Troleandomycin.
Troleandomycin-Estradiol valerate	Estradiol valerate	0.729147	The metabolism of Estradiol valerate can be decreased when combined with Troleandomycin.
Meticrane-Estradiol cypionate	Estradiol cypionate	0.729147	Meticrane may increase the excretion rate of Estradiol cypionate which could result in a lower serum level and potentially a reduction in efficacy.
Meticrane-Estradiol valerate	Estradiol valerate	0.729147	Meticrane may increase the excretion rate of Estradiol valerate which could result in a lower serum level and potentially a reduction in efficacy.
Ipecac-Estradiol cypionate	Estradiol cypionate	0.729147	Ipecac may decrease the excretion rate of Estradiol cypionate which could result in a higher serum level.
Ipecac-Estradiol valerate	Estradiol valerate	0.729147	Ipecac may decrease the excretion rate of Estradiol valerate which could result in a higher serum level.
Almasilate-Estradiol cypionate	Estradiol cypionate	0.729147	Almasilate may decrease the excretion rate of Estradiol cypionate which could result in a higher serum level.
Almasilate-Estradiol valerate	Estradiol valerate	0.729147	Almasilate may decrease the excretion rate of Estradiol valerate which could result in a higher serum level.
Muzolimine-Estradiol cypionate	Estradiol cypionate	0.729147	Muzolimine may increase the excretion rate of Estradiol cypionate which could result in a lower serum level and potentially a reduction in efficacy.
Muzolimine-Estradiol valerate	Estradiol valerate	0.729147	Muzolimine may increase the excretion rate of Estradiol valerate which could result in a lower serum level and potentially a reduction in efficacy.
Enasidenib-Estradiol cypionate	Estradiol cypionate	0.729147	The metabolism of Estradiol cypionate can be increased when combined with Enasidenib.
Enasidenib-Estradiol valerate	Estradiol valerate	0.729147	The metabolism of Estradiol valerate can be increased when combined with Enasidenib.
Pibrentasvir-Estradiol cypionate	Estradiol cypionate	0.729147	The metabolism of Estradiol cypionate can be decreased when combined with Pibrentasvir.
Pibrentasvir-Estradiol valerate	Estradiol valerate	0.729147	The metabolism of Estradiol valerate can be decreased when combined with Pibrentasvir.
Glecaprevir-Estradiol cypionate	Estradiol cypionate	0.729147	The metabolism of Estradiol cypionate can be decreased when combined with Glecaprevir.
Glecaprevir-Estradiol valerate	Estradiol valerate	0.729147	The metabolism of Estradiol valerate can be decreased when combined with Glecaprevir.
Bismuth subgallate-Estradiol cypionate	Estradiol cypionate	0.729147	Bismuth subgallate may decrease the excretion rate of Estradiol cypionate which could result in a higher serum level.
Bismuth subgallate-Estradiol valerate	Estradiol valerate	0.729147	Bismuth subgallate may decrease the excretion rate of Estradiol valerate which could result in a higher serum level.
Estradiol cypionate-Estradiol dienanthate	Estradiol cypionate	0.729147	The metabolism of Estradiol cypionate can be increased when combined with Estradiol dienanthate.
Estradiol cypionate-Patent Blue	Estradiol cypionate	0.729147	Estradiol cypionate may decrease the excretion rate of Patent Blue which could result in a higher serum level.
Estradiol cypionate-Choline salicylate	Estradiol cypionate	0.729147	The serum concentration of Choline salicylate can be increased when it is combined with Estradiol cypionate.
Estradiol cypionate-Bromotheophylline	Estradiol cypionate	0.729147	The metabolism of Bromotheophylline can be decreased when combined with Estradiol cypionate.
Estradiol cypionate-Aripiprazole lauroxil	Estradiol cypionate	0.729147	The metabolism of Aripiprazole lauroxil can be increased when combined with Estradiol cypionate.
Estradiol cypionate-Echinacea	Estradiol cypionate	0.729147	The metabolism of Estradiol cypionate can be increased when combined with Echinacea.
Estradiol cypionate-Sodium ascorbate	Estradiol cypionate	0.729147	The serum concentration of Sodium ascorbate can be decreased when it is combined with Estradiol cypionate.
Estradiol cypionate-Zinc ascorbate	Estradiol cypionate	0.729147	The serum concentration of Zinc ascorbate can be decreased when it is combined with Estradiol cypionate.
Estradiol cypionate-Potassium	Estradiol cypionate	0.729147	Potassium may increase the excretion rate of Estradiol cypionate which could result in a lower serum level and potentially a reduction in efficacy.
Estradiol cypionate-Lithium carbonate	Estradiol cypionate	0.729147	Estradiol cypionate may decrease the excretion rate of Lithium carbonate which could result in a higher serum level.
Estradiol cypionate-Mometasone furoate	Estradiol cypionate	0.729147	The serum concentration of Estradiol cypionate can be increased when it is combined with Mometasone furoate.
Estradiol cypionate-Magnesium	Estradiol cypionate	0.729147	The serum concentration of Magnesium can be decreased when it is combined with Estradiol cypionate.
Estradiol cypionate-Ivosidenib	Estradiol cypionate	0.729147	The metabolism of Estradiol cypionate can be increased when combined with Ivosidenib.
Estradiol cypionate-Inotersen	Estradiol cypionate	0.729147	Inotersen may decrease the excretion rate of Estradiol cypionate which could result in a higher serum level.
Estradiol cypionate-Solriamfetol	Estradiol cypionate	0.729147	The serum concentration of Solriamfetol can be increased when it is combined with Estradiol cypionate.
Estradiol cypionate-Ripretinib	Estradiol cypionate	0.729147	Estradiol cypionate may decrease the excretion rate of Ripretinib which could result in a higher serum level.
Estradiol cypionate-Voxelotor	Estradiol cypionate	0.729147	The metabolism of Voxelotor can be decreased when combined with Estradiol cypionate.
Estradiol cypionate-Zanubrutinib	Estradiol cypionate	0.729147	The metabolism of Zanubrutinib can be increased when combined with Estradiol cypionate.
Estradiol cypionate-Givosiran	Estradiol cypionate	0.729147	The serum concentration of Estradiol cypionate can be increased when it is combined with Givosiran.
Estradiol cypionate-Ubrogepant	Estradiol cypionate	0.729147	The serum concentration of Ubrogepant can be increased when it is combined with Estradiol cypionate.
Estradiol cypionate-Elexacaftor	Estradiol cypionate	0.729147	The metabolism of Elexacaftor can be increased when combined with Estradiol cypionate.
Estradiol cypionate-Selpercatinib	Estradiol cypionate	0.729147	The serum concentration of Estradiol cypionate can be decreased when it is combined with Selpercatinib.
Estradiol dienanthate-Estradiol valerate	Estradiol valerate	0.729147	The metabolism of Estradiol valerate can be increased when combined with Estradiol dienanthate.
Estradiol valerate-Patent Blue	Estradiol valerate	0.729147	Estradiol valerate may decrease the excretion rate of Patent Blue which could result in a higher serum level.
Estradiol valerate-Choline salicylate	Estradiol valerate	0.729147	The serum concentration of Choline salicylate can be increased when it is combined with Estradiol valerate.
Estradiol valerate-Bromotheophylline	Estradiol valerate	0.729147	The metabolism of Bromotheophylline can be decreased when combined with Estradiol valerate.
Estradiol valerate-Aripiprazole lauroxil	Estradiol valerate	0.729147	The metabolism of Aripiprazole lauroxil can be increased when combined with Estradiol valerate.
Estradiol valerate-Echinacea	Estradiol valerate	0.729147	The metabolism of Estradiol valerate can be increased when combined with Echinacea.
Estradiol valerate-Sodium ascorbate	Estradiol valerate	0.729147	The serum concentration of Sodium ascorbate can be decreased when it is combined with Estradiol valerate.
Estradiol valerate-Zinc ascorbate	Estradiol valerate	0.729147	The serum concentration of Zinc ascorbate can be decreased when it is combined with Estradiol valerate.
Estradiol valerate-Potassium	Estradiol valerate	0.729147	Potassium may increase the excretion rate of Estradiol valerate which could result in a lower serum level and potentially a reduction in efficacy.
Estradiol valerate-Lithium carbonate	Estradiol valerate	0.729147	Estradiol valerate may decrease the excretion rate of Lithium carbonate which could result in a higher serum level.
Estradiol valerate-Mometasone furoate	Estradiol valerate	0.729147	The serum concentration of Estradiol valerate can be increased when it is combined with Mometasone furoate.
Estradiol valerate-Magnesium	Estradiol valerate	0.729147	The serum concentration of Magnesium can be decreased when it is combined with Estradiol valerate.
Estradiol valerate-Ivosidenib	Estradiol valerate	0.729147	The metabolism of Estradiol valerate can be increased when combined with Ivosidenib.
Estradiol valerate-Inotersen	Estradiol valerate	0.729147	Inotersen may decrease the excretion rate of Estradiol valerate which could result in a higher serum level.
Estradiol valerate-Solriamfetol	Estradiol valerate	0.729147	The serum concentration of Solriamfetol can be increased when it is combined with Estradiol valerate.
Estradiol valerate-Ripretinib	Estradiol valerate	0.729147	Estradiol valerate may decrease the excretion rate of Ripretinib which could result in a higher serum level.
Estradiol valerate-Voxelotor	Estradiol valerate	0.729147	The metabolism of Voxelotor can be decreased when combined with Estradiol valerate.
Estradiol valerate-Zanubrutinib	Estradiol valerate	0.729147	The metabolism of Zanubrutinib can be increased when combined with Estradiol valerate.
Estradiol valerate-Givosiran	Estradiol valerate	0.729147	The serum concentration of Estradiol valerate can be increased when it is combined with Givosiran.
Estradiol valerate-Ubrogepant	Estradiol valerate	0.729147	The serum concentration of Ubrogepant can be increased when it is combined with Estradiol valerate.
Estradiol valerate-Elexacaftor	Estradiol valerate	0.729147	The metabolism of Elexacaftor can be increased when combined with Estradiol valerate.
Estradiol valerate-Selpercatinib	Estradiol valerate	0.729147	The serum concentration of Estradiol valerate can be decreased when it is combined with Selpercatinib.
Enoxaparin-Gestrinone	Enoxaparin-Gestrinone	0.729145	Gestrinone may decrease the anticoagulant activities of Enoxaparin.
Ketorolac-Terbinafine	Ketorolac	0.729139	The metabolism of Ketorolac can be decreased when combined with Terbinafine.
Escitalopram-Enzalutamide	Escitalopram	0.729139	The metabolism of Escitalopram can be increased when combined with Enzalutamide.
Prednisone-Canagliflozin	Prednisone	0.729132	The risk or severity of hyperglycemia can be increased when Prednisone is combined with Canagliflozin.
Rosiglitazone-Buserelin	Rosiglitazone-Buserelin	0.729126	The therapeutic efficacy of Rosiglitazone can be decreased when used in combination with Buserelin.
Pioglitazone-Buserelin	Pioglitazone-Buserelin	0.729126	The therapeutic efficacy of Pioglitazone can be decreased when used in combination with Buserelin.
Norepinephrine-Diclofenac	Diclofenac	0.729124	The risk or severity of hypertension can be increased when Norepinephrine is combined with Diclofenac.
Ibuprofen-Doxepin	Ibuprofen	0.729116	Ibuprofen may decrease the excretion rate of Doxepin which could result in a higher serum level.
Goserelin-Diflunisal	Goserelin	0.729113	Diflunisal may decrease the excretion rate of Goserelin which could result in a higher serum level.
Fenoldopam-Nifedipine	Nifedipine	0.729106	Fenoldopam may decrease the excretion rate of Nifedipine which could result in a higher serum level.
Prednisone-Prasugrel	Prednisone	0.7291	Prednisone may decrease the excretion rate of Prasugrel which could result in a higher serum level.
Bexarotene-Piroxicam	Piroxicam	0.729084	The metabolism of Piroxicam can be decreased when combined with Bexarotene.
Acetaminophen-Tobramycin	Acetaminophen	0.729079	Tobramycin may decrease the excretion rate of Acetaminophen which could result in a higher serum level.
Morphine-Trazodone	Morphine	0.729076	The risk or severity of serotonin syndrome can be increased when Trazodone is combined with Morphine.
Mestranol-Etoricoxib	Mestranol	0.729074	The metabolism of Mestranol can be decreased when combined with Etoricoxib.
Desogestrel-Oxcarbazepine	Desogestrel	0.72906	The metabolism of Desogestrel can be increased when combined with Oxcarbazepine.
Testosterone-Alogliptin	Testosterone-Alogliptin	0.72906	Testosterone may decrease the excretion rate of Alogliptin which could result in a higher serum level.
Oxycodone-Rolapitant	Oxycodone	0.729058	The metabolism of Oxycodone can be decreased when combined with Rolapitant.
Furosemide-Zaleplon	Furosemide	0.729058	Furosemide may increase the excretion rate of Zaleplon which could result in a lower serum level and potentially a reduction in efficacy.
Risperidone-Rapacuronium	Risperidone	0.729043	The risk or severity of adverse effects can be increased when Risperidone is combined with Rapacuronium.
Paliperidone-Rapacuronium	Paliperidone	0.729043	The risk or severity of adverse effects can be increased when Paliperidone is combined with Rapacuronium.
Rofecoxib-Ribostamycin	Rofecoxib	0.729035	Rofecoxib may decrease the excretion rate of Ribostamycin which could result in a higher serum level.
Testosterone-Acetylsalicylic acid	Testosterone-Acetylsalicylic acid	0.729034	Testosterone may increase the anticoagulant activities of Acetylsalicylic acid.
Vandetanib-Buserelin	Buserelin	0.729032	The risk or severity of QTc prolongation can be increased when Buserelin is combined with Vandetanib.
Dipyridamole-Gestrinone	Gestrinone	0.729028	Gestrinone may decrease the anticoagulant activities of Dipyridamole.
Epoprostenol-Gestrinone	Gestrinone	0.729028	Gestrinone may decrease the anticoagulant activities of Epoprostenol.
Diclofenac-Salicylic acid	Diclofenac	0.729027	The risk or severity of adverse effects can be increased when Diclofenac is combined with Salicylic acid.
Acetazolamide-Dinoprostone	Dinoprostone	0.729026	The excretion of Dinoprostone can be decreased when combined with Acetazolamide.
Piroxicam-Certolizumab pegol	Piroxicam	0.729024	The metabolism of Piroxicam can be increased when combined with Certolizumab pegol.
Piroxicam-Tucatinib	Piroxicam	0.729024	The metabolism of Tucatinib can be decreased when combined with Piroxicam.
Piroxicam-Selumetinib	Piroxicam	0.729024	The metabolism of Selumetinib can be decreased when combined with Piroxicam.
Furosemide-Liraglutide	Furosemide-Liraglutide	0.729024	The therapeutic efficacy of Liraglutide can be increased when used in combination with Furosemide.
Dexketoprofen-Racepinephrine	Dexketoprofen	0.72902	The risk or severity of hypertension can be increased when Dexketoprofen is combined with Racepinephrine.
Gadobenic acid-Alogliptin	Alogliptin	0.72902	Gadobenic acid may decrease the excretion rate of Alogliptin which could result in a higher serum level.
Chloroquine-Buserelin	Buserelin	0.729019	The risk or severity of QTc prolongation can be increased when Buserelin is combined with Chloroquine.
Hydroxychloroquine-Buserelin	Buserelin	0.729019	The risk or severity of QTc prolongation can be increased when Hydroxychloroquine is combined with Buserelin.
Levonorgestrel-Acitretin	Levonorgestrel	0.729017	The therapeutic efficacy of Levonorgestrel can be decreased when used in combination with Acitretin.
Ciprofloxacin-Fentanyl	Fentanyl	0.729007	The metabolism of Fentanyl can be decreased when combined with Ciprofloxacin.
Labetalol-Methylphenobarbital	Labetalol	0.729006	The serum concentration of Labetalol can be decreased when it is combined with Methylphenobarbital.
Levobupivacaine-Potassium acetate	Levobupivacaine	0.729	Levobupivacaine may decrease the excretion rate of Potassium acetate which could result in a higher serum level.
Rofecoxib-Ebastine	Rofecoxib	0.728999	The metabolism of Ebastine can be increased when combined with Rofecoxib.
Desogestrel-Testosterone	Desogestrel-Testosterone	0.728998	The metabolism of Desogestrel can be increased when combined with Testosterone.
Norgestimate-Rifapentine	Norgestimate	0.728997	The metabolism of Norgestimate can be increased when combined with Rifapentine.
Thioridazine-Levobupivacaine	Levobupivacaine	0.728997	The risk or severity of adverse effects can be increased when Thioridazine is combined with Levobupivacaine.
Carvedilol-Semaglutide	Semaglutide	0.728992	The therapeutic efficacy of Semaglutide can be increased when used in combination with Carvedilol.
Hydroxocobalamin-Medroxyprogesterone acetate	Medroxyprogesterone acetate	0.72899	Hydroxocobalamin may decrease the excretion rate of Medroxyprogesterone acetate which could result in a higher serum level.
Primidone-Ulipristal	Ulipristal	0.72899	The metabolism of Ulipristal can be increased when combined with Primidone.
Risperidone-Gatifloxacin	Risperidone	0.728988	The risk or severity of QTc prolongation can be increased when Risperidone is combined with Gatifloxacin.
Gatifloxacin-Paliperidone	Paliperidone	0.728988	The risk or severity of QTc prolongation can be increased when Gatifloxacin is combined with Paliperidone.
Goserelin-Propofol	Goserelin-Propofol	0.728987	The risk or severity of QTc prolongation can be increased when Propofol is combined with Goserelin.
Goserelin-Alogliptin	Goserelin-Alogliptin	0.728987	The therapeutic efficacy of Alogliptin can be decreased when used in combination with Goserelin.
Ibuprofen-Methotrimeprazine	Ibuprofen	0.728984	The risk or severity of hypertension can be increased when Ibuprofen is combined with Methotrimeprazine.
Methadone-Thiethylperazine	Methadone	0.728982	The risk or severity of adverse effects can be increased when Methadone is combined with Thiethylperazine.
Sitagliptin-Aceclofenac	Sitagliptin	0.728969	Aceclofenac may decrease the excretion rate of Sitagliptin which could result in a higher serum level.
Diclofenac-Nebivolol	Diclofenac	0.72896	Diclofenac may decrease the antihypertensive activities of Nebivolol.
Norethisterone-Atazanavir	Norethisterone	0.728956	The serum concentration of Norethisterone can be increased when it is combined with Atazanavir.
Diclofenac-Methylphenobarbital	Diclofenac	0.728954	The metabolism of Methylphenobarbital can be decreased when combined with Diclofenac.
Acetylsalicylic acid-Fluprednisolone	Acetylsalicylic acid	0.728953	The risk or severity of gastrointestinal irritation can be increased when Acetylsalicylic acid is combined with Fluprednisolone.
Ramelteon-Amoxicillin	Amoxicillin	0.728948	Ramelteon may decrease the excretion rate of Amoxicillin which could result in a higher serum level.
Ramelteon-Cefazolin	Cefazolin	0.728948	Cefazolin may decrease the excretion rate of Ramelteon which could result in a higher serum level.
Rosuvastatin-Fluindione	Rosuvastatin	0.728948	The metabolism of Fluindione can be decreased when combined with Rosuvastatin.
Clonidine-Ibrutinib	Clonidine	0.728946	The metabolism of Ibrutinib can be decreased when combined with Clonidine.
Piroxicam-Benzphetamine	Piroxicam	0.728936	The risk or severity of hypertension can be increased when Piroxicam is combined with Benzphetamine.
Prednisone-Guanfacine	Prednisone	0.72893	Prednisone may decrease the excretion rate of Guanfacine which could result in a higher serum level.
Ampicillin-Alogliptin	Alogliptin	0.72893	Ampicillin may decrease the excretion rate of Alogliptin which could result in a higher serum level.
Levothyroxine-Semaglutide	Semaglutide	0.728929	The serum concentration of Semaglutide can be increased when it is combined with Levothyroxine.
Norethisterone-Tranylcypromine	Norethisterone	0.728922	The metabolism of Norethisterone can be decreased when combined with Tranylcypromine.
Efavirenz-Prednisolone	Prednisolone	0.728911	The metabolism of Prednisolone can be decreased when combined with Efavirenz.
Ketorolac-Imatinib	Ketorolac	0.728907	The metabolism of Ketorolac can be decreased when combined with Imatinib.
Spironolactone-Penbutolol	Spironolactone	0.7289	Spironolactone may increase the excretion rate of Penbutolol which could result in a lower serum level and potentially a reduction in efficacy.
Penbutolol-Drospirenone	Drospirenone	0.7289	Penbutolol may increase the excretion rate of Drospirenone which could result in a lower serum level and potentially a reduction in efficacy.
Buprenorphine-Ipecac	Buprenorphine	0.728899	The metabolism of Ipecac can be decreased when combined with Buprenorphine.
Lidocaine-Prednisone acetate	Lidocaine	0.728898	The metabolism of Lidocaine can be increased when combined with Prednisone acetate.
Norethisterone-Acenocoumarol	Norethisterone	0.728897	The metabolism of Acenocoumarol can be increased when combined with Norethisterone.
Glucagon-Brompheniramine	Glucagon	0.728892	Brompheniramine may increase the gastrointestinal motility reducing activities of Glucagon.
Sunitinib-Buserelin	Buserelin	0.728883	The therapeutic efficacy of Sunitinib can be decreased when used in combination with Buserelin.
Naproxen-Cefazolin	Naproxen-Cefazolin	0.728883	The risk or severity of nephrotoxicity can be increased when Naproxen is combined with Cefazolin.
Thiothixene-Buserelin	Buserelin	0.728882	The risk or severity of QTc prolongation can be increased when Thiothixene is combined with Buserelin.
Cinoxacin-Semaglutide	Semaglutide	0.728879	The therapeutic efficacy of Semaglutide can be increased when used in combination with Cinoxacin.
Diclofenac-Enalaprilat	Diclofenac	0.728875	The risk or severity of renal failure, hyperkalemia, and hypertension can be increased when Diclofenac is combined with Enalaprilat.
Progesterone-Hydroxyprogesterone caproate	Progesterone-Hydroxyprogesterone caproate	0.728875	The metabolism of Hydroxyprogesterone caproate can be increased when combined with Progesterone.
Lidocaine-Methylprednisolone hemisuccinate	Lidocaine	0.728874	The metabolism of Lidocaine can be increased when combined with Methylprednisolone hemisuccinate.
Magnesium sulfate-Fentanyl	Magnesium sulfate-Fentanyl	0.728865	The therapeutic efficacy of Fentanyl can be increased when used in combination with Magnesium sulfate.
Desogestrel-Atazanavir	Desogestrel	0.728865	The serum concentration of Desogestrel can be increased when it is combined with Atazanavir.
Valproic acid-Megestrol acetate	Megestrol acetate	0.728856	The metabolism of Megestrol acetate can be increased when combined with Valproic acid.
Primidone-Fentanyl	Fentanyl	0.728854	The risk or severity of adverse effects can be increased when Primidone is combined with Fentanyl.
Methimazole-Isotretinoin	Isotretinoin	0.728852	Methimazole may decrease the excretion rate of Isotretinoin which could result in a higher serum level.
Phenytoin-Midazolam	Midazolam	0.728852	The risk or severity of adverse effects can be increased when Phenytoin is combined with Midazolam.
Fentanyl-Bromotheophylline	Fentanyl	0.728851	The therapeutic efficacy of Bromotheophylline can be decreased when used in combination with Fentanyl.
Meclizine-Fentanyl	Fentanyl	0.72885	The risk or severity of adverse effects can be increased when Meclizine is combined with Fentanyl.
Morphine-Rucaparib	Morphine	0.728847	The metabolism of Morphine can be decreased when combined with Rucaparib.
Ketorolac-Fluspirilene	Ketorolac	0.728844	The risk or severity of hyperkalemia can be increased when Ketorolac is combined with Fluspirilene.
Cabergoline-Selexipag	Cabergoline	0.728842	Cabergoline may decrease the antihypertensive activities of Selexipag.
Ethinylestradiol-Deflazacort	Ethinylestradiol	0.728841	The serum concentration of Ethinylestradiol can be increased when it is combined with Deflazacort.
Melatonin-Dexmethylphenidate	Melatonin	0.72884	The risk or severity of adverse effects can be increased when Melatonin is combined with Dexmethylphenidate.
Ethinylestradiol-Enoxaparin	Ethinylestradiol-Enoxaparin	0.728839	Ethinylestradiol may decrease the anticoagulant activities of Enoxaparin.
Ciclesonide-Norethynodrel	Norethynodrel	0.728838	The serum concentration of Ciclesonide can be increased when it is combined with Norethynodrel.
Ciclesonide-Norgestrel	Norgestrel	0.728838	The serum concentration of Ciclesonide can be increased when it is combined with Norgestrel.
Fluvoxamine-Rifampicin	Rifampicin	0.728834	The metabolism of Fluvoxamine can be increased when combined with Rifampicin.
Chlorthalidone-Levobupivacaine	Levobupivacaine	0.728831	Levobupivacaine may increase the excretion rate of Chlorthalidone which could result in a lower serum level and potentially a reduction in efficacy.
Amitriptyline-Ergotamine	Amitriptyline	0.728821	Ergotamine may increase the orthostatic hypotensive, hypotensive, and antihypertensive activities of Amitriptyline.
Duloxetine-Aripiprazole	Duloxetine-Aripiprazole	0.72882	The metabolism of Aripiprazole can be decreased when combined with Duloxetine.
Propofol-Aripiprazole	Propofol-Aripiprazole	0.72882	The metabolism of Aripiprazole can be decreased when combined with Propofol.
Ibuprofen-Chromium	Ibuprofen	0.728818	Ibuprofen may decrease the excretion rate of Chromium which could result in a higher serum level.
Ibuprofen-Chromium nicotinate	Ibuprofen	0.728818	Ibuprofen may decrease the excretion rate of Chromium nicotinate which could result in a higher serum level.
Codeine-Diclofenac	Codeine-Diclofenac	0.728816	Diclofenac may decrease the excretion rate of Codeine which could result in a higher serum level.
Paroxetine-Rifampicin	Rifampicin	0.728813	The metabolism of Paroxetine can be increased when combined with Rifampicin.
Magnesium sulfate-Bromocriptine	Magnesium sulfate-Bromocriptine	0.728807	The therapeutic efficacy of Bromocriptine can be increased when used in combination with Magnesium sulfate.
Cabergoline-Tenoxicam	Cabergoline	0.728804	The risk or severity of hypertension can be increased when Cabergoline is combined with Tenoxicam.
Tenoxicam-Bromocriptine	Bromocriptine	0.728804	The risk or severity of hypertension can be increased when Tenoxicam is combined with Bromocriptine.
Pregabalin-Naldemedine	Pregabalin	0.728792	Pregabalin may decrease the excretion rate of Naldemedine which could result in a higher serum level.
Furosemide-Aripiprazole lauroxil	Furosemide	0.728788	The risk or severity of hypotension can be increased when Aripiprazole lauroxil is combined with Furosemide.
Aripiprazole-Nialamide	Aripiprazole	0.728782	The risk or severity of serotonin syndrome can be increased when Aripiprazole is combined with Nialamide.
Dronabinol-Testosterone	Dronabinol-Testosterone	0.728776	Dronabinol may decrease the excretion rate of Testosterone which could result in a higher serum level.
Tamoxifen-Lumacaftor	Tamoxifen	0.728773	The serum concentration of Tamoxifen can be decreased when it is combined with Lumacaftor.
Buprenorphine-Phenprocoumon	Buprenorphine	0.72877	The metabolism of Phenprocoumon can be decreased when combined with Buprenorphine.
Thiopental-Nifedipine	Nifedipine	0.728768	Thiopental may increase the hypotensive activities of Nifedipine.
Diltiazem-Piroxicam	Piroxicam	0.728764	The therapeutic efficacy of Diltiazem can be decreased when used in combination with Piroxicam.
Midodrine-Methylergometrine	Methylergometrine	0.728763	Methylergometrine may increase the hypertensive and vasoconstricting activities of Midodrine.
Midodrine-Ergometrine	Ergometrine	0.728763	Ergometrine may increase the hypertensive and vasoconstricting activities of Midodrine.
Cefpiramide-Estradiol acetate	Estradiol acetate	0.728763	Cefpiramide may decrease the excretion rate of Estradiol acetate which could result in a higher serum level.
Cefamandole-Estradiol acetate	Estradiol acetate	0.728763	Cefamandole may decrease the excretion rate of Estradiol acetate which could result in a higher serum level.
Quetiapine-Carbetocin	Carbetocin	0.728759	The risk or severity of adverse effects can be increased when Quetiapine is combined with Carbetocin.
Rocuronium-Dexmethylphenidate	Rocuronium	0.728758	The risk or severity of adverse effects can be increased when Rocuronium is combined with Dexmethylphenidate.
Furosemide-Dulaglutide	Furosemide	0.728755	The therapeutic efficacy of Dulaglutide can be increased when used in combination with Furosemide.
Danazol-Prednisone acetate	Danazol	0.728744	The risk or severity of fluid retention can be increased when Prednisone acetate is combined with Danazol.
Conjugated estrogens-Paritaprevir	Conjugated estrogens	0.728743	The risk or severity of liver enzyme elevations can be increased when Conjugated estrogens is combined with Paritaprevir.
Methylphenobarbital-Melatonin	Melatonin	0.728742	The risk or severity of adverse effects can be increased when Methylphenobarbital is combined with Melatonin.
Droperidol-Naproxen	Naproxen	0.728741	The risk or severity of hypertension can be increased when Droperidol is combined with Naproxen.
Testosterone-Propofol	Testosterone-Propofol	0.728737	The metabolism of Propofol can be decreased when combined with Testosterone.
Melatonin-Ifosfamide	Melatonin	0.728735	The metabolism of Ifosfamide can be decreased when combined with Melatonin.
Morphine-Cabazitaxel	Morphine	0.728732	The serum concentration of Cabazitaxel can be increased when it is combined with Morphine.
Prednisone-Promethazine	Prednisone	0.728729	Prednisone may decrease the excretion rate of Promethazine which could result in a higher serum level.
Cabergoline-Alimemazine	Cabergoline	0.728728	The risk or severity of adverse effects can be increased when Cabergoline is combined with Alimemazine.
Bromocriptine-Alimemazine	Bromocriptine	0.728728	The risk or severity of adverse effects can be increased when Bromocriptine is combined with Alimemazine.
Conjugated estrogens-Lopinavir	Conjugated estrogens	0.728723	Lopinavir may decrease the excretion rate of Conjugated estrogens which could result in a higher serum level.
Goserelin-Galantamine	Goserelin	0.728719	The risk or severity of QTc prolongation can be increased when Galantamine is combined with Goserelin.
Cabergoline-Propofol	Cabergoline-Propofol	0.728716	The metabolism of Propofol can be decreased when combined with Cabergoline.
Midazolam-Perindopril	Midazolam	0.728711	Midazolam may decrease the excretion rate of Perindopril which could result in a higher serum level.
Morphine-Metamfetamine	Morphine	0.728706	Metamfetamine may increase the analgesic activities of Morphine.
Diethylstilbestrol-Testosterone enanthate	Diethylstilbestrol	0.728699	Diethylstilbestrol may decrease the excretion rate of Testosterone enanthate which could result in a higher serum level.
Ethynodiol diacetate-Testosterone enanthate	Ethynodiol diacetate	0.728699	The metabolism of Ethynodiol diacetate can be increased when combined with Testosterone enanthate.
Norgestimate-Testosterone enanthate	Norgestimate	0.728699	The metabolism of Testosterone enanthate can be increased when combined with Norgestimate.
Methyldopa-Testosterone enanthate	Methyldopa	0.728699	Methyldopa may decrease the excretion rate of Testosterone enanthate which could result in a higher serum level.
Ethinylestradiol-Testosterone enanthate	Ethinylestradiol	0.728699	The metabolism of Testosterone enanthate can be decreased when combined with Ethinylestradiol.
Exenatide-Testosterone enanthate	Exenatide	0.728699	Exenatide can cause a decrease in the absorption of Testosterone enanthate resulting in a reduced serum concentration and potentially a decrease in efficacy.
Mestranol-Testosterone enanthate	Mestranol	0.728699	The metabolism of Mestranol can be increased when combined with Testosterone enanthate.
Drospirenone-Testosterone enanthate	Drospirenone	0.728699	The metabolism of Testosterone enanthate can be increased when combined with Drospirenone.
Prasterone-Testosterone enanthate	Prasterone	0.728699	The serum concentration of Testosterone enanthate can be increased when it is combined with Prasterone.
Metamizole-Testosterone enanthate	Metamizole	0.728699	Metamizole may decrease the excretion rate of Testosterone enanthate which could result in a higher serum level.
Hydroxyprogesterone caproate-Testosterone enanthate	Hydroxyprogesterone caproate	0.728699	The metabolism of Hydroxyprogesterone caproate can be increased when combined with Testosterone enanthate.
Ulipristal-Testosterone enanthate	Ulipristal	0.728699	The metabolism of Ulipristal can be increased when combined with Testosterone enanthate.
Vitamin D-Testosterone enanthate	Vitamin D	0.728699	The metabolism of Vitamin D can be increased when combined with Testosterone enanthate.
Elagolix-Testosterone enanthate	Elagolix	0.728699	The metabolism of Testosterone enanthate can be decreased when combined with Elagolix.
Lynestrenol-Testosterone enanthate	Lynestrenol	0.728699	The metabolism of Lynestrenol can be increased when combined with Testosterone enanthate.
Testosterone enanthate-Estradiol acetate	Estradiol acetate	0.728699	Estradiol acetate may decrease the excretion rate of Testosterone enanthate which could result in a higher serum level.
Testosterone enanthate-Estradiol cypionate	Estradiol cypionate	0.728699	Estradiol cypionate may decrease the excretion rate of Testosterone enanthate which could result in a higher serum level.
Testosterone enanthate-Segesterone acetate	Segesterone acetate	0.728699	The metabolism of Segesterone acetate can be increased when combined with Testosterone enanthate.
Triamterene-Ketorolac	Ketorolac	0.728695	The risk or severity of renal failure, hyperkalemia, and hypertension can be increased when Ketorolac is combined with Triamterene.
Desmopressin-Piroxicam	Piroxicam	0.728691	The risk or severity of hypertension, hyponatremia, and water intoxication can be increased when Piroxicam is combined with Desmopressin.
Levocarnitine-Tolfenamic acid	Levocarnitine	0.728691	Tolfenamic acid may decrease the excretion rate of Levocarnitine which could result in a higher serum level.
Goserelin-Amphotericin B	Goserelin	0.72869	Amphotericin B may decrease the excretion rate of Goserelin which could result in a higher serum level.
Duloxetine-Ergoloid mesylate	Duloxetine	0.728681	The risk or severity of adverse effects can be increased when Ergoloid mesylate is combined with Duloxetine.
Dexamethasone-Sonidegib	Dexamethasone	0.728672	The metabolism of Sonidegib can be increased when combined with Dexamethasone.
Amikacin-Warfarin	Warfarin	0.72867	Amikacin may decrease the excretion rate of Warfarin which could result in a higher serum level.
Trimethadione-Medroxyprogesterone acetate	Medroxyprogesterone acetate	0.728667	The metabolism of Trimethadione can be increased when combined with Medroxyprogesterone acetate.
Valganciclovir-Dienogest	Dienogest	0.72866	Valganciclovir may decrease the excretion rate of Dienogest which could result in a higher serum level.
Sildenafil-Vinorelbine	Sildenafil	0.728652	The metabolism of Sildenafil can be decreased when combined with Vinorelbine.
Azithromycin-Vinorelbine	Azithromycin	0.728652	The metabolism of Vinorelbine can be decreased when combined with Azithromycin.
Diethylstilbestrol-Vinorelbine	Diethylstilbestrol	0.728652	The metabolism of Vinorelbine can be decreased when combined with Diethylstilbestrol.
Acetaminophen-Vinorelbine	Acetaminophen	0.728652	The metabolism of Acetaminophen can be increased when combined with Vinorelbine.
Vinorelbine-Digoxin	Digoxin	0.728652	Digoxin may decrease the cardiotoxic activities of Vinorelbine.
Vinorelbine-Duloxetine	Duloxetine	0.728652	The metabolism of Duloxetine can be decreased when combined with Vinorelbine.
Vinorelbine-Labetalol	Labetalol	0.728652	The metabolism of Labetalol can be decreased when combined with Vinorelbine.
Vinorelbine-Testosterone	Testosterone	0.728652	The metabolism of Vinorelbine can be increased when combined with Testosterone.
Vinorelbine-Warfarin	Warfarin	0.728652	The metabolism of Vinorelbine can be increased when combined with Warfarin.
Vinorelbine-Norethisterone	Norethisterone	0.728652	The metabolism of Vinorelbine can be decreased when combined with Norethisterone.
Vinorelbine-Clopidogrel	Clopidogrel	0.728652	The risk or severity of bleeding can be increased when Clopidogrel is combined with Vinorelbine.
Vinorelbine-Mifepristone	Mifepristone	0.728652	The metabolism of Vinorelbine can be increased when combined with Mifepristone.
Vinorelbine-Sirolimus	Sirolimus	0.728652	The risk or severity of adverse effects can be increased when Vinorelbine is combined with Sirolimus.
Vinorelbine-Acetylsalicylic acid	Acetylsalicylic acid	0.728652	The risk or severity of bleeding can be increased when Acetylsalicylic acid is combined with Vinorelbine.
Vinorelbine-Isoniazid	Isoniazid	0.728652	The metabolism of Vinorelbine can be decreased when combined with Isoniazid.
Vinorelbine-Norgestimate	Norgestimate	0.728652	The metabolism of Vinorelbine can be increased when combined with Norgestimate.
Vinorelbine-Ketoconazole	Ketoconazole	0.728652	The metabolism of Vinorelbine can be decreased when combined with Ketoconazole.
Vinorelbine-Rosuvastatin	Rosuvastatin	0.728652	The metabolism of Vinorelbine can be decreased when combined with Rosuvastatin.
Vinorelbine-Nifedipine	Nifedipine	0.728652	The metabolism of Nifedipine can be increased when combined with Vinorelbine.
Vinorelbine-Drospirenone	Drospirenone	0.728652	The metabolism of Vinorelbine can be decreased when combined with Drospirenone.
Vinorelbine-Roflumilast	Roflumilast	0.728652	Roflumilast may increase the immunosuppressive activities of Vinorelbine.
Vinorelbine-Cyproterone acetate	Cyproterone acetate	0.728652	The metabolism of Vinorelbine can be decreased when combined with Cyproterone acetate.
Vinorelbine-Alogliptin	Alogliptin	0.728652	The metabolism of Alogliptin can be decreased when combined with Vinorelbine.
Vinorelbine-Vitamin D	Vitamin D	0.728652	The metabolism of Vinorelbine can be decreased when combined with Vitamin D.
Vinorelbine-Elagolix	Elagolix	0.728652	The metabolism of Elagolix can be decreased when combined with Vinorelbine.
Rosuvastatin-Ibrutinib	Rosuvastatin	0.728651	The metabolism of Ibrutinib can be decreased when combined with Rosuvastatin.
Hydrocortamate-Segesterone acetate	Segesterone acetate	0.72865	The metabolism of Segesterone acetate can be increased when combined with Hydrocortamate.
Testosterone cypionate-Segesterone acetate	Segesterone acetate	0.72865	The metabolism of Segesterone acetate can be increased when combined with Testosterone cypionate.
Terazosin-Ergometrine	Ergometrine	0.728647	The therapeutic efficacy of Ergometrine can be decreased when used in combination with Terazosin.
Amitriptyline-Chromous sulfate	Amitriptyline	0.728638	Amitriptyline may decrease the excretion rate of Chromous sulfate which could result in a higher serum level.
Trastuzumab-Dexamethasone	Dexamethasone	0.728637	Trastuzumab may increase the neutropenic activities of Dexamethasone.
Dexrazoxane-Dexamethasone	Dexamethasone	0.728637	The risk or severity of adverse effects can be increased when Dexrazoxane is combined with Dexamethasone.
Flucytosine-Dexamethasone	Dexamethasone	0.728637	The risk or severity of adverse effects can be increased when Flucytosine is combined with Dexamethasone.
Dexamethasone-Glycine betaine	Dexamethasone	0.728637	The therapeutic efficacy of Glycine betaine can be decreased when used in combination with Dexamethasone.
Ethinylestradiol-Parecoxib	Ethinylestradiol	0.728637	Parecoxib may increase the thrombogenic activities of Ethinylestradiol.
Ethinylestradiol-Fluocortolone	Ethinylestradiol	0.728633	The serum concentration of Ethinylestradiol can be increased when it is combined with Fluocortolone.
Cyclophosphamide-Tamoxifen	Tamoxifen	0.728631	The metabolism of Tamoxifen can be increased when combined with Cyclophosphamide.
Aprepitant-Melatonin	Melatonin	0.728631	The metabolism of Melatonin can be decreased when combined with Aprepitant.
Morphine-Nadolol	Morphine	0.72863	The risk or severity of adverse effects can be increased when Morphine is combined with Nadolol.
Desogestrel-Gliquidone	Desogestrel	0.728623	The therapeutic efficacy of Gliquidone can be decreased when used in combination with Desogestrel.
Desogestrel-Betamethasone phosphate	Desogestrel	0.728623	The serum concentration of Desogestrel can be increased when it is combined with Betamethasone phosphate.
Cabergoline-Rufinamide	Cabergoline	0.72862	The risk or severity of adverse effects can be increased when Rufinamide is combined with Cabergoline.
Etomidate-Rilmenidine	Etomidate	0.728612	The risk or severity of hypertension can be increased when Etomidate is combined with Rilmenidine.
Desogestrel-Meprednisone	Desogestrel	0.728608	The serum concentration of Desogestrel can be increased when it is combined with Meprednisone.
Acetaminophen-Omeprazole	Acetaminophen	0.728605	The metabolism of Acetaminophen can be increased when combined with Omeprazole.
Rifampicin-Aripiprazole lauroxil	Rifampicin	0.728605	The serum concentration of aripiprazole, an active metabolite of Rifampicin, can be decreased when used in combination with Aripiprazole lauroxil.
Bendroflumethiazide-Meperidine	Meperidine	0.728604	The therapeutic efficacy of Bendroflumethiazide can be decreased when used in combination with Meperidine.
Sitagliptin-Sulfameter	Sitagliptin	0.728593	The therapeutic efficacy of Sitagliptin can be increased when used in combination with Sulfameter.
Nifedipine-Betamethasone phosphate	Nifedipine	0.728592	The metabolism of Nifedipine can be increased when combined with Betamethasone phosphate.
Gabapentin-Viloxazine	Gabapentin	0.728588	The risk or severity of adverse effects can be increased when Gabapentin is combined with Viloxazine.
Acetylsalicylic acid-Ifosfamide	Acetylsalicylic acid	0.728584	The risk or severity of bleeding can be increased when Ifosfamide is combined with Acetylsalicylic acid.
Meperidine-Warfarin	Meperidine-Warfarin	0.728582	The metabolism of Warfarin can be increased when combined with Meperidine.
Demeclocycline-Ethinylestradiol	Ethinylestradiol	0.728581	The serum concentration of Ethinylestradiol can be decreased when it is combined with Demeclocycline.
Oxycodone-Amprenavir	Oxycodone	0.728581	The metabolism of Amprenavir can be decreased when combined with Oxycodone.
Buserelin-Dabrafenib	Buserelin	0.72857	The risk or severity of QTc prolongation can be increased when Buserelin is combined with Dabrafenib.
Bromocriptine-Selpercatinib	Bromocriptine	0.728562	The risk or severity of hypertension can be increased when Bromocriptine is combined with Selpercatinib.
Fentanyl-Opium	Fentanyl	0.72856	The risk or severity of adverse effects can be increased when Fentanyl is combined with Opium.
Piroxicam-Tolfenamic acid	Piroxicam	0.728559	The risk or severity of adverse effects can be increased when Piroxicam is combined with Tolfenamic acid.
Propofol-Hydrocortisone phosphate	Propofol	0.728555	The metabolism of Propofol can be increased when combined with Hydrocortisone phosphate.
Labetalol-Midazolam	Labetalol-Midazolam	0.728554	Labetalol may decrease the excretion rate of Midazolam which could result in a higher serum level.
Primidone-Letrozole	Letrozole	0.728551	The metabolism of Primidone can be decreased when combined with Letrozole.
Pregabalin-Dextropropoxyphene	Pregabalin	0.728543	The therapeutic efficacy of Dextropropoxyphene can be increased when used in combination with Pregabalin.
Dextropropoxyphene-Gabapentin	Gabapentin	0.728543	The risk or severity of adverse effects can be increased when Dextropropoxyphene is combined with Gabapentin.
Pregabalin-Fentanyl	Pregabalin-Fentanyl	0.728541	The therapeutic efficacy of Fentanyl can be increased when used in combination with Pregabalin.
Rofecoxib-Nifedipine	Rofecoxib-Nifedipine	0.728522	The metabolism of Nifedipine can be decreased when combined with Rofecoxib.
Ranolazine-Buserelin	Buserelin	0.728513	The risk or severity of QTc prolongation can be increased when Buserelin is combined with Ranolazine.
Ketorolac-Lorlatinib	Ketorolac	0.728509	The metabolism of Lorlatinib can be decreased when combined with Ketorolac.
Fluocinolone acetonide-Dexamethasone	Dexamethasone	0.728509	The risk or severity of adverse effects can be increased when Fluocinolone acetonide is combined with Dexamethasone.
Duloxetine-Methantheline	Duloxetine	0.728504	Duloxetine may increase the central nervous system depressant (CNS depressant) activities of Methantheline.
Olmesartan-Methylergometrine	Methylergometrine	0.728504	Methylergometrine may decrease the antihypertensive activities of Olmesartan.
Interferon alfa-n1-Roflumilast	Roflumilast	0.728502	Roflumilast may increase the immunosuppressive activities of Interferon alfa-n1.
Interferon alfa-n3-Roflumilast	Roflumilast	0.728502	Roflumilast may increase the immunosuppressive activities of Interferon alfa-n3.
Interferon alfa-2a, Recombinant-Roflumilast	Roflumilast	0.728502	Roflumilast may increase the immunosuppressive activities of Interferon alfa-2a, Recombinant.
Interferon beta-1b-Roflumilast	Roflumilast	0.728502	Roflumilast may increase the immunosuppressive activities of Interferon beta-1b.
Interferon alfacon-1-Roflumilast	Roflumilast	0.728502	Roflumilast may increase the immunosuppressive activities of Interferon alfacon-1.
Escitalopram-Acemetacin	Escitalopram	0.728501	The risk or severity of gastrointestinal bleeding can be increased when Escitalopram is combined with Acemetacin.
Clorazepic acid-Hydroxyprogesterone caproate	Hydroxyprogesterone caproate	0.728496	The metabolism of Hydroxyprogesterone caproate can be increased when combined with Clorazepic acid.
Probenecid-Liraglutide	Liraglutide	0.728491	The therapeutic efficacy of Liraglutide can be increased when used in combination with Probenecid.
Piroxicam-Rifaximin	Piroxicam	0.72849	The metabolism of Piroxicam can be increased when combined with Rifaximin.
Phenobarbital-Drospirenone	Drospirenone	0.72849	The metabolism of Drospirenone can be increased when combined with Phenobarbital.
Progesterone-Warfarin	Progesterone-Warfarin	0.728486	The metabolism of Warfarin can be increased when combined with Progesterone.
Exenatide-Testosterone cypionate	Exenatide	0.728484	Testosterone cypionate may increase the hypoglycemic activities of Exenatide.
Amitriptyline-Acalabrutinib	Amitriptyline	0.728482	The metabolism of Amitriptyline can be decreased when combined with Acalabrutinib.
Meperidine-Viloxazine	Meperidine	0.728476	The risk or severity of adverse effects can be increased when Meperidine is combined with Viloxazine.
Prednisone-Metreleptin	Prednisone	0.728475	The metabolism of Prednisone can be increased when combined with Metreleptin.
Anakinra-Prednisolone	Prednisolone	0.728472	The risk or severity of adverse effects can be increased when Anakinra is combined with Prednisolone.
Interferon gamma-1b-Prednisolone	Prednisolone	0.728472	The risk or severity of adverse effects can be increased when Interferon gamma-1b is combined with Prednisolone.
Gemtuzumab ozogamicin-Prednisolone	Prednisolone	0.728472	The risk or severity of adverse effects can be increased when Gemtuzumab ozogamicin is combined with Prednisolone.
Trastuzumab-Prednisolone	Prednisolone	0.728472	Trastuzumab may increase the neutropenic activities of Prednisolone.
Basiliximab-Prednisolone	Prednisolone	0.728472	The risk or severity of adverse effects can be increased when Basiliximab is combined with Prednisolone.
Muromonab-Prednisolone	Prednisolone	0.728472	The risk or severity of adverse effects can be increased when Muromonab is combined with Prednisolone.
Efalizumab-Prednisolone	Prednisolone	0.728472	The risk or severity of adverse effects can be increased when Efalizumab is combined with Prednisolone.
Antithymocyte immunoglobulin (rabbit)-Prednisolone	Prednisolone	0.728472	The risk or severity of adverse effects can be increased when Antithymocyte immunoglobulin (rabbit) is combined with Prednisolone.
Natalizumab-Prednisolone	Prednisolone	0.728472	The risk or severity of adverse effects can be increased when Prednisolone is combined with Natalizumab.
Calcifediol-Prednisolone	Prednisolone	0.728472	The therapeutic efficacy of Calcifediol can be decreased when used in combination with Prednisolone.
Ergocalciferol-Prednisolone	Prednisolone	0.728472	The therapeutic efficacy of Ergocalciferol can be decreased when used in combination with Prednisolone.
Amsacrine-Prednisolone	Prednisolone	0.728472	The risk or severity of adverse effects can be increased when Amsacrine is combined with Prednisolone.
Pimecrolimus-Prednisolone	Prednisolone	0.728472	The risk or severity of adverse effects can be increased when Pimecrolimus is combined with Prednisolone.
Dexrazoxane-Prednisolone	Prednisolone	0.728472	The risk or severity of adverse effects can be increased when Dexrazoxane is combined with Prednisolone.
Acetohexamide-Prednisolone	Prednisolone	0.728472	The risk or severity of hyperglycemia can be increased when Prednisolone is combined with Acetohexamide.
Streptozocin-Prednisolone	Prednisolone	0.728472	The risk or severity of adverse effects can be increased when Streptozocin is combined with Prednisolone.
Gemcitabine-Prednisolone	Prednisolone	0.728472	The risk or severity of adverse effects can be increased when Gemcitabine is combined with Prednisolone.
Gallamine triethiodide-Prednisolone	Prednisolone	0.728472	The therapeutic efficacy of Prednisolone can be decreased when used in combination with Gallamine triethiodide.
Cinchocaine-Prednisolone	Prednisolone	0.728472	The therapeutic efficacy of Cinchocaine can be decreased when used in combination with Prednisolone.
Fenoprofen-Prednisolone	Prednisolone	0.728472	The risk or severity of gastrointestinal irritation can be increased when Prednisolone is combined with Fenoprofen.
Valdecoxib-Prednisolone	Prednisolone	0.728472	The risk or severity of gastrointestinal irritation can be increased when Prednisolone is combined with Valdecoxib.
Fludrocortisone-Prednisolone	Prednisolone	0.728472	The risk or severity of adverse effects can be increased when Fludrocortisone is combined with Prednisolone.
Diethylcarbamazine-Prednisolone	Prednisolone	0.728472	The therapeutic efficacy of Diethylcarbamazine can be decreased when used in combination with Prednisolone.
Prednisolone-Balsalazide	Prednisolone	0.728472	The risk or severity of gastrointestinal irritation can be increased when Balsalazide is combined with Prednisolone.
Prednisolone-Isoprenaline	Prednisolone	0.728472	The risk or severity of hypokalemia can be increased when Prednisolone is combined with Isoprenaline.
Prednisolone-Flucytosine	Prednisolone	0.728472	The risk or severity of adverse effects can be increased when Prednisolone is combined with Flucytosine.
Prednisolone-Gliclazide	Prednisolone	0.728472	The risk or severity of hyperglycemia can be increased when Prednisolone is combined with Gliclazide.
Prednisolone-Mecasermin	Prednisolone	0.728472	The risk or severity of hyperglycemia can be increased when Prednisolone is combined with Mecasermin.
Prednisolone-Nelarabine	Prednisolone	0.728472	The risk or severity of adverse effects can be increased when Prednisolone is combined with Nelarabine.
Prednisolone-Oxyphenbutazone	Prednisolone	0.728472	The risk or severity of gastrointestinal irritation can be increased when Prednisolone is combined with Oxyphenbutazone.
Prednisolone-Benoxaprofen	Prednisolone	0.728472	The risk or severity of gastrointestinal irritation can be increased when Prednisolone is combined with Benoxaprofen.
Prednisolone-Canakinumab	Prednisolone	0.728472	The risk or severity of adverse effects can be increased when Prednisolone is combined with Canakinumab.
Prednisolone-Rilonacept	Prednisolone	0.728472	The risk or severity of adverse effects can be increased when Prednisolone is combined with Rilonacept.
Prednisolone-Mepolizumab	Prednisolone	0.728472	The risk or severity of adverse effects can be increased when Prednisolone is combined with Mepolizumab.
Prednisolone-Denosumab	Prednisolone	0.728472	The risk or severity of adverse effects can be increased when Denosumab is combined with Prednisolone.
Prednisolone-Glycine betaine	Prednisolone	0.728472	The therapeutic efficacy of Glycine betaine can be decreased when used in combination with Prednisolone.
Prednisolone-Belimumab	Prednisolone	0.728472	The risk or severity of adverse effects can be increased when Prednisolone is combined with Belimumab.
Prednisolone-Dimethyl fumarate	Prednisolone	0.728472	The risk or severity of adverse effects can be increased when Prednisolone is combined with Dimethyl fumarate.
Prednisolone-Isoxicam	Prednisolone	0.728472	The risk or severity of gastrointestinal irritation can be increased when Prednisolone is combined with Isoxicam.
Prednisolone-Floctafenine	Prednisolone	0.728472	The risk or severity of gastrointestinal irritation can be increased when Prednisolone is combined with Floctafenine.
Prednisolone-Fenbufen	Prednisolone	0.728472	The risk or severity of gastrointestinal irritation can be increased when Prednisolone is combined with Fenbufen.
Prednisolone-Vedolizumab	Prednisolone	0.728472	The risk or severity of adverse effects can be increased when Prednisolone is combined with Vedolizumab.
Prednisolone-Anthrax immune globulin human	Prednisolone	0.728472	The therapeutic efficacy of Anthrax immune globulin human can be decreased when used in combination with Prednisolone.
Prednisolone-Dinutuximab	Prednisolone	0.728472	The risk or severity of adverse effects can be increased when Prednisolone is combined with Dinutuximab.
Prednisolone-Benzydamine	Prednisolone	0.728472	The risk or severity of gastrointestinal irritation can be increased when Prednisolone is combined with Benzydamine.
Prednisolone-Antilymphocyte immunoglobulin (horse)	Prednisolone	0.728472	The risk or severity of adverse effects can be increased when Prednisolone is combined with Antilymphocyte immunoglobulin (horse).
Prednisolone-Brodalumab	Prednisolone	0.728472	The risk or severity of adverse effects can be increased when Prednisolone is combined with Brodalumab.
Prednisolone-Guselkumab	Prednisolone	0.728472	The risk or severity of adverse effects can be increased when Prednisolone is combined with Guselkumab.
Prednisolone-Bumadizone	Prednisolone	0.728472	The risk or severity of gastrointestinal irritation can be increased when Prednisolone is combined with Bumadizone.
Prednisolone-Cyclopenthiazide	Prednisolone	0.728472	The risk or severity of electrolyte imbalance can be increased when Prednisolone is combined with Cyclopenthiazide.
Prednisolone-Benorilate	Prednisolone	0.728472	The risk or severity of gastrointestinal irritation can be increased when Prednisolone is combined with Benorilate.
Prednisolone-Risankizumab	Prednisolone	0.728472	The risk or severity of adverse effects can be increased when Prednisolone is combined with Risankizumab.
Pregabalin-Methoxyflurane	Pregabalin	0.728472	The therapeutic efficacy of Methoxyflurane can be increased when used in combination with Pregabalin.
Gabapentin-Methoxyflurane	Gabapentin	0.728472	The risk or severity of adverse effects can be increased when Gabapentin is combined with Methoxyflurane.
Palonosetron-Gabapentin	Gabapentin	0.728472	The risk or severity of adverse effects can be increased when Palonosetron is combined with Gabapentin.
Clopidogrel-Enoxaparin	Clopidogrel-Enoxaparin	0.72847	The risk or severity of bleeding can be increased when Clopidogrel is combined with Enoxaparin.
Oxytocin-Amoxapine	Oxytocin	0.728466	The risk or severity of QTc prolongation can be increased when Oxytocin is combined with Amoxapine.
Buspirone-Dexamethasone	Dexamethasone	0.728455	The metabolism of Buspirone can be increased when combined with Dexamethasone.
Warfarin-Nadroparin	Warfarin	0.728445	The risk or severity of bleeding can be increased when Warfarin is combined with Nadroparin.
Triamcinolone-Nafarelin	Nafarelin	0.728444	The risk or severity of myopathy, rhabdomyolysis, and myoglobinuria can be increased when Triamcinolone is combined with Nafarelin.
Imipramine-Inositol	Inositol	0.728442	Imipramine may decrease the excretion rate of Inositol which could result in a higher serum level.
Levocarnitine-Pholcodine	Levocarnitine	0.72844	Levocarnitine may decrease the excretion rate of Pholcodine which could result in a higher serum level.
Piroxicam-Ribavirin	Piroxicam	0.728438	Piroxicam may decrease the excretion rate of Ribavirin which could result in a higher serum level.
Alogliptin-Methylnaltrexone	Alogliptin	0.728435	Alogliptin may decrease the excretion rate of Methylnaltrexone which could result in a higher serum level.
Methadone-Methscopolamine	Methadone	0.728434	The risk or severity of adverse effects can be increased when Methadone is combined with Methscopolamine.
Pentazocine-Diamorphine	Pentazocine	0.72843	The therapeutic efficacy of Diamorphine can be decreased when used in combination with Pentazocine.
Chlorprothixene-Buserelin	Buserelin	0.728428	The risk or severity of QTc prolongation can be increased when Chlorprothixene is combined with Buserelin.
Tetracycline-Cyproterone acetate	Cyproterone acetate	0.728414	The serum concentration of Cyproterone acetate can be decreased when it is combined with Tetracycline.
Vernakalant-Buserelin	Buserelin	0.728413	The risk or severity of QTc prolongation can be increased when Vernakalant is combined with Buserelin.
Acarbose-Hydroxyprogesterone caproate	Acarbose-Hydroxyprogesterone caproate	0.728411	The therapeutic efficacy of Acarbose can be decreased when used in combination with Hydroxyprogesterone caproate.
Amitriptyline-Sodium phosphate, dibasic	Amitriptyline	0.72841	The therapeutic efficacy of Sodium phosphate, dibasic can be decreased when used in combination with Amitriptyline.
Ketorolac-Meprednisone	Ketorolac	0.728408	The risk or severity of gastrointestinal irritation can be increased when Meprednisone is combined with Ketorolac.
Piroxicam-Meprednisone	Piroxicam	0.728408	The risk or severity of gastrointestinal irritation can be increased when Meprednisone is combined with Piroxicam.
Propiomazine-Buprenorphine	Buprenorphine	0.728402	Propiomazine may increase the central nervous system depressant (CNS depressant) activities of Buprenorphine.
Ampicillin-Drospirenone	Drospirenone	0.728393	Ampicillin may increase the excretion rate of Drospirenone which could result in a lower serum level and potentially a reduction in efficacy.
Ketorolac-Lenvatinib	Ketorolac	0.728392	The metabolism of Ketorolac can be decreased when combined with Lenvatinib.
Cabergoline-Flurbiprofen	Cabergoline	0.728389	The risk or severity of hypertension can be increased when Cabergoline is combined with Flurbiprofen.
Prednisone-Midostaurin	Prednisone	0.728377	The metabolism of Prednisone can be decreased when combined with Midostaurin.
Medroxyprogesterone acetate-Defibrotide	Medroxyprogesterone acetate	0.728374	Medroxyprogesterone acetate may decrease the anticoagulant activities of Defibrotide.
Medroxyprogesterone acetate-Cangrelor	Medroxyprogesterone acetate	0.728374	Medroxyprogesterone acetate may decrease the anticoagulant activities of Cangrelor.
Medroxyprogesterone acetate-Protein C	Medroxyprogesterone acetate	0.728374	Medroxyprogesterone acetate may decrease the anticoagulant activities of Protein C.
Medroxyprogesterone acetate-Protein S human	Medroxyprogesterone acetate	0.728374	Medroxyprogesterone acetate may decrease the anticoagulant activities of Protein S human.
Mestranol-Procaine benzylpenicillin	Mestranol	0.728373	The therapeutic efficacy of Mestranol can be decreased when used in combination with Procaine benzylpenicillin.
Alteplase-Diclofenac	Diclofenac	0.728372	The risk or severity of bleeding and hemorrhage can be increased when Diclofenac is combined with Alteplase.
Prednisone-Testosterone propionate	Prednisone	0.728364	The risk or severity of edema formation can be increased when Prednisone is combined with Testosterone propionate.
Rosiglitazone-Benazepril	Rosiglitazone	0.728364	The risk or severity of hypoglycemia can be increased when Benazepril is combined with Rosiglitazone.
Meperidine-Methoxyflurane	Meperidine	0.728361	The risk or severity of adverse effects can be increased when Meperidine is combined with Methoxyflurane.
Methadone-Hydrocodone	Methadone	0.72836	The risk or severity of adverse effects can be increased when Methadone is combined with Hydrocodone.
Duloxetine-Ramelteon	Duloxetine	0.728355	The risk or severity of adverse effects can be increased when Ramelteon is combined with Duloxetine.
Dinoprostone-Fluticasone furoate	Dinoprostone	0.728354	The excretion of Dinoprostone can be decreased when combined with Fluticasone furoate.
Morphine-Thioridazine	Morphine	0.728349	The risk or severity of adverse effects can be increased when Morphine is combined with Thioridazine.
Clorazepic acid-Ethynodiol diacetate	Ethynodiol diacetate	0.728342	The metabolism of Ethynodiol diacetate can be increased when combined with Clorazepic acid.
Risperidone-Rosoxacin	Risperidone	0.728341	The risk or severity of QTc prolongation can be increased when Risperidone is combined with Rosoxacin.
Rosoxacin-Paliperidone	Paliperidone	0.728341	The risk or severity of QTc prolongation can be increased when Rosoxacin is combined with Paliperidone.
Testosterone-Tolterodine	Testosterone	0.728336	Testosterone may decrease the excretion rate of Tolterodine which could result in a higher serum level.
Interferon alfa-2b-Conjugated estrogens	Conjugated estrogens	0.728335	The metabolism of Conjugated estrogens can be decreased when combined with Interferon alfa-2b.
Fentanyl-Macitentan	Fentanyl	0.728332	Fentanyl may decrease the antihypertensive activities of Macitentan.
Risperidone-Biperiden	Risperidone	0.728328	The therapeutic efficacy of Biperiden can be decreased when used in combination with Risperidone.
Biperiden-Paliperidone	Paliperidone	0.728328	The therapeutic efficacy of Biperiden can be decreased when used in combination with Paliperidone.
Cabergoline-Probenecid	Cabergoline	0.728322	The metabolism of Cabergoline can be increased when combined with Probenecid.
Beclomethasone dipropionate-Rosiglitazone	Rosiglitazone	0.728321	The risk or severity of hyperglycemia can be increased when Beclomethasone dipropionate is combined with Rosiglitazone.
Loxapine-Midazolam	Midazolam	0.72832	The risk or severity of adverse effects can be increased when Loxapine is combined with Midazolam.
Loxapine-Diazepam	Diazepam	0.72832	The risk or severity of adverse effects can be increased when Loxapine is combined with Diazepam.
Glucagon-Tolterodine	Glucagon	0.728317	Tolterodine may increase the gastrointestinal motility reducing activities of Glucagon.
Etomidate-Tolterodine	Etomidate	0.728317	Etomidate may increase the central nervous system depressant (CNS depressant) activities of Tolterodine.
Dronabinol-Tolterodine	Dronabinol	0.728317	The risk or severity of Tachycardia and drowsiness can be increased when Tolterodine is combined with Dronabinol.
Clonidine-Tolterodine	Clonidine	0.728317	Clonidine may increase the central nervous system depressant (CNS depressant) activities of Tolterodine.
Midazolam-Tolterodine	Midazolam	0.728317	Midazolam may increase the central nervous system depressant (CNS depressant) activities of Tolterodine.
Propofol-Tolterodine	Propofol	0.728317	Propofol may increase the central nervous system depressant (CNS depressant) activities of Tolterodine.
Tolterodine-Chloroprocaine	Chloroprocaine	0.728317	The risk or severity of adverse effects can be increased when Tolterodine is combined with Chloroprocaine.
Dexamethasone-Ceritinib	Dexamethasone	0.728305	The risk or severity of hyperglycemia can be increased when Dexamethasone is combined with Ceritinib.
Saquinavir-Buserelin	Buserelin	0.728304	The risk or severity of QTc prolongation can be increased when Buserelin is combined with Saquinavir.
Dihydrostreptomycin-Estradiol acetate	Estradiol acetate	0.728304	Dihydrostreptomycin may decrease the excretion rate of Estradiol acetate which could result in a higher serum level.
Fenofibric acid-Estradiol acetate	Estradiol acetate	0.728304	Fenofibric acid may decrease the excretion rate of Estradiol acetate which could result in a higher serum level.
Bexarotene-Ketorolac	Ketorolac	0.728304	The metabolism of Ketorolac can be decreased when combined with Bexarotene.
Fentanyl-Diazepam	Fentanyl-Diazepam	0.728298	The metabolism of Fentanyl can be decreased when combined with Diazepam.
Alprazolam-Gabapentin	Gabapentin	0.728298	The risk or severity of adverse effects can be increased when Alprazolam is combined with Gabapentin.
Prasterone-Testosterone cypionate	Prasterone	0.728297	The serum concentration of Testosterone cypionate can be increased when it is combined with Prasterone.
Diclofenac-Vilanterol	Diclofenac	0.728288	Diclofenac may decrease the excretion rate of Vilanterol which could result in a higher serum level.
Exenatide-Fluprednisolone	Exenatide	0.728288	The risk or severity of hyperglycemia can be increased when Fluprednisolone is combined with Exenatide.
Liraglutide-Fluprednisolone	Liraglutide	0.728288	The risk or severity of hyperglycemia can be increased when Fluprednisolone is combined with Liraglutide.
Fluprednisolone-Semaglutide	Semaglutide	0.728288	The risk or severity of hyperglycemia can be increased when Fluprednisolone is combined with Semaglutide.
Thiopental-Fentanyl	Fentanyl	0.728284	The metabolism of Fentanyl can be decreased when combined with Thiopental.
Pregabalin-Diethylpropion	Pregabalin	0.728283	The therapeutic efficacy of Diethylpropion can be increased when used in combination with Pregabalin.
Bivalirudin-Norelgestromin	Norelgestromin	0.728283	Norelgestromin may decrease the anticoagulant activities of Bivalirudin.
Cevimeline-Megestrol acetate	Megestrol acetate	0.728278	Cevimeline may decrease the excretion rate of Megestrol acetate which could result in a higher serum level.
Rifampicin-Gestrinone	Rifampicin-Gestrinone	0.728275	The metabolism of Rifampicin can be increased when combined with Gestrinone.
Topiramate-Valganciclovir	Topiramate	0.728268	The therapeutic efficacy of Valganciclovir can be decreased when used in combination with Topiramate.
Rabeprazole-Captopril	Captopril	0.728267	Rabeprazole can cause a decrease in the absorption of Captopril resulting in a reduced serum concentration and potentially a decrease in efficacy.
Rabeprazole-Ferrous sulfate anhydrous	Ferrous sulfate anhydrous	0.728267	Rabeprazole can cause a decrease in the absorption of Ferrous sulfate anhydrous resulting in a reduced serum concentration and potentially a decrease in efficacy.
Folic acid-Flurbiprofen	Folic acid	0.728263	Flurbiprofen may decrease the excretion rate of Folic acid which could result in a higher serum level.
Acarbose-Flurbiprofen	Acarbose	0.728263	Flurbiprofen may decrease the excretion rate of Acarbose which could result in a higher serum level.
Etomidate-Flurbiprofen	Etomidate	0.728263	Flurbiprofen may decrease the excretion rate of Etomidate which could result in a higher serum level.
Duloxetine-Flurbiprofen	Duloxetine	0.728263	The risk or severity of gastrointestinal bleeding can be increased when Duloxetine is combined with Flurbiprofen.
Rofecoxib-Flurbiprofen	Rofecoxib	0.728263	The risk or severity of adverse effects can be increased when Flurbiprofen is combined with Rofecoxib.
Clonidine-Flurbiprofen	Clonidine	0.728263	The therapeutic efficacy of Clonidine can be decreased when used in combination with Flurbiprofen.
Midazolam-Flurbiprofen	Midazolam	0.728263	Flurbiprofen may decrease the excretion rate of Midazolam which could result in a higher serum level.
Flurbiprofen-Propofol	Propofol	0.728263	The metabolism of Propofol can be decreased when combined with Flurbiprofen.
Flurbiprofen-Diazepam	Diazepam	0.728263	Flurbiprofen may decrease the excretion rate of Diazepam which could result in a higher serum level.
Flurbiprofen-Isosorbide mononitrate	Isosorbide mononitrate	0.728263	Flurbiprofen may decrease the excretion rate of Isosorbide mononitrate which could result in a higher serum level.
Flurbiprofen-Finasteride	Finasteride	0.728263	The risk or severity of hypertension can be increased when Flurbiprofen is combined with Finasteride.
Flurbiprofen-Roflumilast	Roflumilast	0.728263	Flurbiprofen may decrease the excretion rate of Roflumilast which could result in a higher serum level.
Fluvoxamine-Buprenorphine	Buprenorphine	0.728256	Fluvoxamine may increase the central nervous system depressant (CNS depressant) activities of Buprenorphine.
Metformin-Lercanidipine	Metformin	0.728251	The risk or severity of hypoglycemia can be increased when Lercanidipine is combined with Metformin.
Codeine-Thiothixene	Codeine	0.728248	The risk or severity of adverse effects can be increased when Codeine is combined with Thiothixene.
Etomidate-Patent Blue	Etomidate	0.728246	Etomidate may decrease the excretion rate of Patent Blue which could result in a higher serum level.
Flunisolide-Oxandrolone	Oxandrolone	0.728243	The risk or severity of fluid retention can be increased when Flunisolide is combined with Oxandrolone.
Flunisolide-Danazol	Danazol	0.728243	The risk or severity of fluid retention can be increased when Flunisolide is combined with Danazol.
Isotretinoin-Tiotropium	Isotretinoin	0.728241	Tiotropium may decrease the excretion rate of Isotretinoin which could result in a higher serum level.
Metoprolol-Midazolam	Midazolam	0.728239	The metabolism of Midazolam can be decreased when combined with Metoprolol.
Piroxicam-Glasdegib	Piroxicam	0.728222	The metabolism of Glasdegib can be decreased when combined with Piroxicam.
Phenytoin-Spironolactone	Spironolactone	0.72822	The metabolism of Phenytoin can be decreased when combined with Spironolactone.
Methylergometrine-Desflurane	Methylergometrine	0.728212	The risk or severity of hypertension can be increased when Methylergometrine is combined with Desflurane.
Diethylstilbestrol-Lornoxicam	Diethylstilbestrol	0.728208	The metabolism of Lornoxicam can be decreased when combined with Diethylstilbestrol.
Methyldopa-Lornoxicam	Methyldopa	0.728208	The therapeutic efficacy of Methyldopa can be decreased when used in combination with Lornoxicam.
Mestranol-Lornoxicam	Mestranol	0.728208	The metabolism of Lornoxicam can be decreased when combined with Mestranol.
Drospirenone-Lornoxicam	Drospirenone	0.728208	The risk or severity of hyperkalemia can be increased when Lornoxicam is combined with Drospirenone.
Lornoxicam-Estradiol acetate	Estradiol acetate	0.728208	Lornoxicam may decrease the excretion rate of Estradiol acetate which could result in a higher serum level.
Glyburide-Norelgestromin	Norelgestromin	0.728207	The therapeutic efficacy of Norelgestromin can be decreased when used in combination with Glyburide.
Cabergoline-Fluvastatin	Cabergoline	0.728198	The metabolism of Cabergoline can be decreased when combined with Fluvastatin.
Ethinylestradiol-Testosterone cypionate	Ethinylestradiol	0.728196	The metabolism of Testosterone cypionate can be decreased when combined with Ethinylestradiol.
Triazolam-Atorvastatin	Atorvastatin	0.728193	The risk or severity of myopathy, rhabdomyolysis, and myoglobinuria can be increased when Triazolam is combined with Atorvastatin.
Alprazolam-Meperidine	Meperidine	0.728187	The risk or severity of adverse effects can be increased when Meperidine is combined with Alprazolam.
Methadone-Norgestimate	Methadone-Norgestimate	0.728182	The metabolism of Norgestimate can be increased when combined with Methadone.
Fentanyl-Brexanolone	Fentanyl	0.72818	The risk or severity of adverse effects can be increased when Fentanyl is combined with Brexanolone.
Piroxicam-Trifluoperazine	Piroxicam	0.728178	The risk or severity of hypertension can be increased when Piroxicam is combined with Trifluoperazine.
Medroxyprogesterone acetate-Rizatriptan	Medroxyprogesterone acetate	0.728176	Medroxyprogesterone acetate may decrease the excretion rate of Rizatriptan which could result in a higher serum level.
Clofarabine-Dexamethasone	Dexamethasone	0.728174	The risk or severity of adverse effects can be increased when Clofarabine is combined with Dexamethasone.
Pregabalin-Desflurane	Pregabalin	0.728173	The therapeutic efficacy of Desflurane can be increased when used in combination with Pregabalin.
Meperidine-Diethylpropion	Meperidine	0.728172	The therapeutic efficacy of Meperidine can be increased when used in combination with Diethylpropion.
Methoxamine-Acetylsalicylic acid	Acetylsalicylic acid	0.728172	The risk or severity of hypertension can be increased when Methoxamine is combined with Acetylsalicylic acid.
Methadone-Ketamine	Methadone	0.728169	The risk or severity of adverse effects can be increased when Methadone is combined with Ketamine.
Ketorolac-Balsalazide	Ketorolac	0.728166	The therapeutic efficacy of Balsalazide can be decreased when used in combination with Ketorolac.
Diazepam-Elbasvir	Diazepam	0.728161	The metabolism of Diazepam can be decreased when combined with Elbasvir.
Meperidine-Ribostamycin	Meperidine	0.728159	Ribostamycin may decrease the excretion rate of Meperidine which could result in a higher serum level.
Meperidine-Alfentanil	Meperidine	0.728156	The risk or severity of adverse effects can be increased when Meperidine is combined with Alfentanil.
Reboxetine-Duloxetine	Duloxetine	0.728156	The risk or severity of adverse effects can be increased when Reboxetine is combined with Duloxetine.
Ketorolac-Selumetinib	Ketorolac	0.728144	The metabolism of Selumetinib can be decreased when combined with Ketorolac.
Gabapentin-Pimavanserin	Gabapentin	0.728143	The risk or severity of adverse effects can be increased when Gabapentin is combined with Pimavanserin.
Naproxen-Doxepin	Naproxen	0.728136	The metabolism of Doxepin can be decreased when combined with Naproxen.
Bexarotene-Ulipristal	Ulipristal	0.728132	The metabolism of Ulipristal can be increased when combined with Bexarotene.
Rocuronium-Hydrocortisone cypionate	Rocuronium	0.728127	The risk or severity of myopathy and weakness can be increased when Rocuronium is combined with Hydrocortisone cypionate.
Alprazolam-Dexketoprofen	Dexketoprofen	0.728127	Dexketoprofen may decrease the excretion rate of Alprazolam which could result in a higher serum level.
Desogestrel-Tranylcypromine	Desogestrel	0.728122	The metabolism of Desogestrel can be decreased when combined with Tranylcypromine.
Rosiglitazone-Diphenhydramine	Rosiglitazone	0.728121	The metabolism of Diphenhydramine can be decreased when combined with Rosiglitazone.
Desogestrel-Cloxacillin	Desogestrel	0.72812	The therapeutic efficacy of Desogestrel can be decreased when used in combination with Cloxacillin.
Methotrimeprazine-Buserelin	Buserelin	0.728111	The risk or severity of QTc prolongation can be increased when Methotrimeprazine is combined with Buserelin.
Codeine-Bromazepam	Codeine	0.728105	The risk or severity of adverse effects can be increased when Codeine is combined with Bromazepam.
Flurbiprofen-Dinoprostone	Dinoprostone	0.728098	The excretion of Dinoprostone can be decreased when combined with Flurbiprofen.
Propofol-Oxymorphone	Propofol	0.728097	The risk or severity of adverse effects can be increased when Propofol is combined with Oxymorphone.
Tamsulosin-Exenatide	Exenatide	0.728096	The therapeutic efficacy of Exenatide can be increased when used in combination with Tamsulosin.
Diclofenac-Ceftriaxone	Diclofenac	0.728089	Diclofenac may decrease the excretion rate of Ceftriaxone which could result in a higher serum level.
Trimethadione-Progesterone	Progesterone	0.728088	The metabolism of Trimethadione can be increased when combined with Progesterone.
Daunorubicin-Dexamethasone	Dexamethasone	0.728086	The metabolism of Dexamethasone can be increased when combined with Daunorubicin.
Triazolam-Roflumilast	Roflumilast	0.728084	Triazolam may decrease the excretion rate of Roflumilast which could result in a higher serum level.
Levothyroxine-Diazepam	Diazepam	0.728082	The metabolism of Levothyroxine can be decreased when combined with Diazepam.
Thiethylperazine-Diclofenac	Diclofenac	0.728076	Diclofenac may decrease the excretion rate of Thiethylperazine which could result in a higher serum level.
Sulfisoxazole-Propofol	Propofol	0.728066	The risk or severity of QTc prolongation can be increased when Propofol is combined with Sulfisoxazole.
Phenytoin-Methadone	Methadone	0.728065	The risk or severity of adverse effects can be increased when Methadone is combined with Phenytoin.
Isosorbide mononitrate-Tiotropium	Isosorbide mononitrate	0.728063	Isosorbide mononitrate may decrease the excretion rate of Tiotropium which could result in a higher serum level.
Metoprolol-Megestrol acetate	Megestrol acetate	0.728061	Metoprolol may decrease the excretion rate of Megestrol acetate which could result in a higher serum level.
Megestrol acetate-Timolol	Megestrol acetate	0.728061	Megestrol acetate may decrease the excretion rate of Timolol which could result in a higher serum level.
Trospium-Topiramate	Topiramate	0.728055	The risk or severity of hyperthermia and oligohydrosis can be increased when Trospium is combined with Topiramate.
Labetalol-Tolfenamic acid	Labetalol	0.728053	Tolfenamic acid may decrease the antihypertensive activities of Labetalol.
Omeprazole-Rofecoxib	Rofecoxib	0.728049	The metabolism of Rofecoxib can be increased when combined with Omeprazole.
Methadone-Levothyroxine	Methadone	0.728046	The metabolism of Levothyroxine can be decreased when combined with Methadone.
Fentanyl-Naphazoline	Fentanyl	0.728039	Naphazoline may increase the central nervous system depressant (CNS depressant) activities of Fentanyl.
Codeine-Celiprolol	Codeine	0.728028	The metabolism of Celiprolol can be decreased when combined with Codeine.
Methyldopa-Ferrous gluconate	Methyldopa	0.728023	Ferrous gluconate can cause a decrease in the absorption of Methyldopa resulting in a reduced serum concentration and potentially a decrease in efficacy.
Duloxetine-Formestane	Duloxetine	0.728023	The metabolism of Formestane can be increased when combined with Duloxetine.
Fluticasone propionate-Oxandrolone	Oxandrolone	0.72802	The risk or severity of fluid retention can be increased when Fluticasone propionate is combined with Oxandrolone.
Dextropropoxyphene-Escitalopram	Escitalopram	0.728019	The risk or severity of serotonin syndrome can be increased when Dextropropoxyphene is combined with Escitalopram.
Tolfenamic acid-Estradiol acetate	Estradiol acetate	0.728009	Tolfenamic acid may decrease the excretion rate of Estradiol acetate which could result in a higher serum level.
Medroxyprogesterone acetate-Alpelisib	Medroxyprogesterone acetate	0.728007	The metabolism of Medroxyprogesterone acetate can be increased when combined with Alpelisib.
Megestrol acetate-Ciclesonide	Megestrol acetate	0.728004	The serum concentration of Ciclesonide can be increased when it is combined with Megestrol acetate.
Piroxicam-Pentaerythritol tetranitrate	Piroxicam	0.727998	Piroxicam may decrease the excretion rate of Pentaerythritol tetranitrate which could result in a higher serum level.
Diltiazem-Ketorolac	Ketorolac	0.727984	The therapeutic efficacy of Diltiazem can be decreased when used in combination with Ketorolac.
Tranylcypromine-Buprenorphine	Buprenorphine	0.727982	The risk or severity of serotonin syndrome and opioid toxicity can be increased when Buprenorphine is combined with Tranylcypromine.
Dexamethasone-Ginkgo biloba	Dexamethasone	0.727977	The therapeutic efficacy of Ginkgo biloba can be decreased when used in combination with Dexamethasone.
Pregabalin-Antrafenine	Pregabalin	0.727975	Antrafenine may decrease the excretion rate of Pregabalin which could result in a higher serum level.
Rofecoxib-Ergometrine	Rofecoxib-Ergometrine	0.72797	The risk or severity of hypertension can be increased when Rofecoxib is combined with Ergometrine.
Alogliptin-Liraglutide	Alogliptin-Liraglutide	0.727969	The risk or severity of hypoglycemia can be increased when Alogliptin is combined with Liraglutide.
Vindesine-Meperidine	Meperidine	0.727965	The metabolism of Vindesine can be increased when combined with Meperidine.
Argatroban-Desogestrel	Desogestrel	0.727965	The therapeutic efficacy of Argatroban can be decreased when used in combination with Desogestrel.
Ertapenem-Ketorolac	Ketorolac	0.727962	Ketorolac may decrease the excretion rate of Ertapenem which could result in a higher serum level.
Ertapenem-Piroxicam	Piroxicam	0.727962	Piroxicam may decrease the excretion rate of Ertapenem which could result in a higher serum level.
Desogestrel-Enoxaparin	Desogestrel-Enoxaparin	0.727961	Desogestrel may decrease the anticoagulant activities of Enoxaparin.
Methoxyflurane-Escitalopram	Escitalopram	0.727949	The serum concentration of Escitalopram can be increased when it is combined with Methoxyflurane.
Rofecoxib-Cefditoren	Rofecoxib	0.727947	The risk or severity of nephrotoxicity can be increased when Rofecoxib is combined with Cefditoren.
Ticlopidine-Etonogestrel	Etonogestrel	0.72793	Ticlopidine may decrease the excretion rate of Etonogestrel which could result in a higher serum level.
Sitagliptin-Technetium Tc-99m oxidronate	Sitagliptin	0.727929	Sitagliptin may decrease the excretion rate of Technetium Tc-99m oxidronate which could result in a higher serum level.
Ketorolac-Idarubicin	Ketorolac	0.727925	The metabolism of Idarubicin can be decreased when combined with Ketorolac.
Spironolactone-Ifosfamide	Spironolactone	0.727924	The metabolism of Ifosfamide can be decreased when combined with Spironolactone.
Tranylcypromine-Naproxen	Naproxen	0.727919	The metabolism of Naproxen can be decreased when combined with Tranylcypromine.
Ketorolac-Tucatinib	Ketorolac	0.727919	The metabolism of Tucatinib can be decreased when combined with Ketorolac.
Lansoprazole-Mestranol	Mestranol	0.727914	The metabolism of Mestranol can be increased when combined with Lansoprazole.
Rofecoxib-Lisuride	Rofecoxib	0.727913	The risk or severity of hypertension can be increased when Rofecoxib is combined with Lisuride.
Primidone-Ethinylestradiol	Ethinylestradiol	0.727907	The metabolism of Ethinylestradiol can be increased when combined with Primidone.
Rosuvastatin-Chlorpheniramine	Rosuvastatin	0.727905	The metabolism of Chlorpheniramine can be decreased when combined with Rosuvastatin.
Tramadol-Emtricitabine	Tramadol	0.727903	Tramadol may decrease the excretion rate of Emtricitabine which could result in a higher serum level.
Quinine-Segesterone acetate	Segesterone acetate	0.7279	The metabolism of Segesterone acetate can be increased when combined with Quinine.
Oxprenolol-Liraglutide	Liraglutide	0.727894	The therapeutic efficacy of Liraglutide can be increased when used in combination with Oxprenolol.
Flutamide-Fesoterodine	Flutamide	0.727893	Flutamide may decrease the excretion rate of Fesoterodine which could result in a higher serum level.
Levocarnitine-Fesoterodine	Levocarnitine	0.727893	Levocarnitine may decrease the excretion rate of Fesoterodine which could result in a higher serum level.
Prednisone-Fesoterodine	Prednisone	0.727893	Prednisone may decrease the excretion rate of Fesoterodine which could result in a higher serum level.
Piroxicam-Bosutinib	Piroxicam	0.727886	The metabolism of Piroxicam can be decreased when combined with Bosutinib.
Cabergoline-Prednisone acetate	Cabergoline	0.727882	The metabolism of Cabergoline can be increased when combined with Prednisone acetate.
Metyrapone-Dienogest	Dienogest	0.727881	The metabolism of Dienogest can be increased when combined with Metyrapone.
Levocarnitine-Dalteparin	Levocarnitine	0.727881	The therapeutic efficacy of Dalteparin can be increased when used in combination with Levocarnitine.
Levobupivacaine-Hydralazine	Levobupivacaine	0.727875	Levobupivacaine may decrease the excretion rate of Hydralazine which could result in a higher serum level.
Cerivastatin-Aripiprazole	Aripiprazole	0.727871	The metabolism of Aripiprazole can be increased when combined with Cerivastatin.
Diclofenac-Apixaban	Diclofenac	0.727861	The risk or severity of bleeding and hemorrhage can be increased when Diclofenac is combined with Apixaban.
Alprazolam-Medroxyprogesterone acetate	Medroxyprogesterone acetate	0.727859	The metabolism of Alprazolam can be decreased when combined with Medroxyprogesterone acetate.
Cabergoline-Methylprednisolone hemisuccinate	Cabergoline	0.727858	The metabolism of Cabergoline can be increased when combined with Methylprednisolone hemisuccinate.
Cholecalciferol-Chlorpheniramine	Cholecalciferol	0.727857	The metabolism of Chlorpheniramine can be decreased when combined with Cholecalciferol.
Piroxicam-Methotrexate	Piroxicam	0.727856	The serum concentration of Methotrexate can be increased when it is combined with Piroxicam.
Dicyclomine-Amoxicillin	Amoxicillin	0.727848	Dicyclomine may decrease the excretion rate of Amoxicillin which could result in a higher serum level.
Propofol-Trichlormethiazide	Propofol	0.727828	Propofol may decrease the antihypertensive activities of Trichlormethiazide.
Magnesium sulfate-Levorphanol	Magnesium sulfate	0.727825	The therapeutic efficacy of Levorphanol can be increased when used in combination with Magnesium sulfate.
Levorphanol-Lisdexamfetamine	Lisdexamfetamine	0.727825	Lisdexamfetamine may increase the analgesic activities of Levorphanol.
Tramadol-Parecoxib	Tramadol	0.727822	Parecoxib may decrease the excretion rate of Tramadol which could result in a higher serum level.
Aripiprazole-DL-Methylephedrine	Aripiprazole	0.727811	The therapeutic efficacy of DL-Methylephedrine can be decreased when used in combination with Aripiprazole.
Bromocriptine-Liraglutide	Bromocriptine-Liraglutide	0.727804	The risk or severity of hypoglycemia can be increased when Bromocriptine is combined with Liraglutide.
Disopyramide-Semaglutide	Semaglutide	0.727803	The risk or severity of hypoglycemia can be increased when Disopyramide is combined with Semaglutide.
Cevimeline-Medroxyprogesterone acetate	Medroxyprogesterone acetate	0.727786	Cevimeline may decrease the excretion rate of Medroxyprogesterone acetate which could result in a higher serum level.
Cabergoline-Dutasteride	Cabergoline	0.727784	The risk or severity of hypertension can be increased when Cabergoline is combined with Dutasteride.
Ketorolac-Tolfenamic acid	Ketorolac	0.727779	The risk or severity of adverse effects can be increased when Ketorolac is combined with Tolfenamic acid.
Diclofenac-Levomilnacipran	Diclofenac	0.727779	The risk or severity of gastrointestinal bleeding can be increased when Levomilnacipran is combined with Diclofenac.
Morphine-Daclatasvir	Morphine	0.727768	The serum concentration of Morphine can be increased when it is combined with Daclatasvir.
Amitriptyline-Lisuride	Amitriptyline	0.727765	Lisuride may increase the central nervous system depressant (CNS depressant) activities of Amitriptyline.
Lisuride-Labetalol	Labetalol	0.727765	Labetalol may increase the vasoconstricting activities of Lisuride.
Lisuride-Tamoxifen	Tamoxifen	0.727765	The metabolism of Lisuride can be decreased when combined with Tamoxifen.
Lisuride-Warfarin	Warfarin	0.727765	The risk or severity of adverse effects can be increased when Lisuride is combined with Warfarin.
Lisuride-Furosemide	Furosemide	0.727765	Lisuride may decrease the antihypertensive activities of Furosemide.
Lisuride-Mifepristone	Mifepristone	0.727765	The serum concentration of Lisuride can be increased when it is combined with Mifepristone.
Lisuride-Methyldopa	Methyldopa	0.727765	Lisuride may increase the hypertensive and vasoconstricting activities of Methyldopa.
Diazepam-Betamethasone phosphate	Diazepam	0.727764	The metabolism of Diazepam can be increased when combined with Betamethasone phosphate.
Cabergoline-Metaraminol	Cabergoline	0.727753	Cabergoline may increase the hypertensive and vasoconstricting activities of Metaraminol.
Metaraminol-Bromocriptine	Bromocriptine	0.727753	Bromocriptine may increase the hypertensive and vasoconstricting activities of Metaraminol.
Acetaminophen-Gestrinone	Acetaminophen-Gestrinone	0.727747	The metabolism of Gestrinone can be increased when combined with Acetaminophen.
Etonogestrel-Lumiracoxib	Etonogestrel	0.727743	Lumiracoxib may decrease the excretion rate of Etonogestrel which could result in a higher serum level.
Chlorthalidone-Meperidine	Meperidine	0.727742	The therapeutic efficacy of Chlorthalidone can be decreased when used in combination with Meperidine.
Chlorthalidone-Duloxetine	Duloxetine	0.727742	The risk or severity of orthostatic hypotension and syncope can be increased when Chlorthalidone is combined with Duloxetine.
Spironolactone-Bretylium	Spironolactone	0.727742	The risk or severity of adverse effects can be increased when Spironolactone is combined with Bretylium.
Testosterone-Tolfenamic acid	Testosterone	0.727735	Tolfenamic acid may decrease the excretion rate of Testosterone which could result in a higher serum level.
Lipoic acid-Citalopram	Lipoic acid	0.727733	The risk or severity of hypoglycemia can be increased when Lipoic acid is combined with Citalopram.
Mifepristone-Nitrendipine	Mifepristone	0.727731	The risk or severity of QTc prolongation can be increased when Nitrendipine is combined with Mifepristone.
Buserelin-Sultopride	Buserelin	0.727731	The risk or severity of QTc prolongation can be increased when Buserelin is combined with Sultopride.
Morphine-Olanzapine	Morphine	0.72773	The risk or severity of adverse effects can be increased when Morphine is combined with Olanzapine.
Azithromycin-Phenytoin	Azithromycin	0.727728	The metabolism of Azithromycin can be increased when combined with Phenytoin.
Phenytoin-Tamoxifen	Tamoxifen	0.727728	The metabolism of Phenytoin can be decreased when combined with Tamoxifen.
Phenytoin-Ketoconazole	Ketoconazole	0.727728	The serum concentration of Phenytoin can be increased when it is combined with Ketoconazole.
Phenytoin-Escitalopram	Escitalopram	0.727728	The serum concentration of Escitalopram can be increased when it is combined with Phenytoin.
Efavirenz-Norethynodrel	Norethynodrel	0.727722	The metabolism of Norethynodrel can be increased when combined with Efavirenz.
Valsartan-Etomidate	Etomidate	0.727717	Etomidate may decrease the antihypertensive activities of Valsartan.
Indinavir-Midazolam	Midazolam	0.72771	The serum concentration of Midazolam can be increased when it is combined with Indinavir.
Ketorolac-Rifaximin	Ketorolac	0.72771	The metabolism of Ketorolac can be increased when combined with Rifaximin.
Troglitazone-Cabergoline	Cabergoline	0.727709	The metabolism of Cabergoline can be increased when combined with Troglitazone.
Desogestrel-Acitretin	Desogestrel	0.727704	The therapeutic efficacy of Desogestrel can be decreased when used in combination with Acitretin.
Levobupivacaine-Tiaprofenic acid	Levobupivacaine	0.727704	Tiaprofenic acid may decrease the excretion rate of Levobupivacaine which could result in a higher serum level.
Warfarin-Ibrutinib	Warfarin	0.727701	The risk or severity of bleeding and hemorrhage can be increased when Ibrutinib is combined with Warfarin.
Methadone-Clotiazepam	Methadone	0.727698	Clotiazepam may increase the central nervous system depressant (CNS depressant) activities of Methadone.
Piroxicam-Gemfibrozil	Piroxicam	0.727696	The metabolism of Piroxicam can be decreased when combined with Gemfibrozil.
Acetylsalicylic acid-Rabeprazole	Acetylsalicylic acid	0.727687	The metabolism of Acetylsalicylic acid can be decreased when combined with Rabeprazole.
Clonidine-Diphenoxylate	Clonidine	0.72768	The risk or severity of sedation can be increased when Clonidine is combined with Diphenoxylate.
Doxazosin-Ibuprofen	Ibuprofen	0.727663	The therapeutic efficacy of Ibuprofen can be decreased when used in combination with Doxazosin.
Dronabinol-Bicalutamide	Dronabinol	0.727662	The metabolism of Dronabinol can be decreased when combined with Bicalutamide.
Naproxen-Etidronic acid	Naproxen	0.727662	The risk or severity of gastrointestinal bleeding can be increased when Naproxen is combined with Etidronic acid.
Piroxicam-Ceritinib	Piroxicam	0.727661	The metabolism of Piroxicam can be decreased when combined with Ceritinib.
Nitrendipine-Heparin	Heparin	0.727661	The risk or severity of hyperkalemia can be increased when Nitrendipine is combined with Heparin.
Diclofenac-Rosuvastatin	Diclofenac-Rosuvastatin	0.727659	The excretion of Rosuvastatin can be decreased when combined with Diclofenac.
Moexipril-Finasteride	Finasteride	0.727657	Finasteride may decrease the antihypertensive activities of Moexipril.
Doxylamine-Buserelin	Buserelin	0.727651	The risk or severity of QTc prolongation can be increased when Doxylamine is combined with Buserelin.
Escitalopram-Desflurane	Escitalopram	0.727649	The risk or severity of adverse effects can be increased when Desflurane is combined with Escitalopram.
Hydroxyprogesterone caproate-Hydrocortisone cypionate	Hydroxyprogesterone caproate	0.727643	The serum concentration of Hydrocortisone cypionate can be increased when it is combined with Hydroxyprogesterone caproate.
Hydroxyprogesterone caproate-Hydrocortisone phosphate	Hydroxyprogesterone caproate	0.727643	The metabolism of Hydrocortisone phosphate can be decreased when combined with Hydroxyprogesterone caproate.
Linezolid-Methyldopa	Methyldopa	0.727643	Linezolid may decrease the hypotensive activities of Methyldopa.
Dextropropoxyphene-Buprenorphine	Buprenorphine	0.727642	Dextropropoxyphene may increase the central nervous system depressant (CNS depressant) activities of Buprenorphine.
Alogliptin-Insulin degludec	Alogliptin	0.727633	Alogliptin may increase the hypoglycemic activities of Insulin degludec.
Loracarbef-Medroxyprogesterone acetate	Medroxyprogesterone acetate	0.727632	Loracarbef may decrease the excretion rate of Medroxyprogesterone acetate which could result in a higher serum level.
Medroxyprogesterone acetate-Cefuroxime	Medroxyprogesterone acetate	0.727632	Cefuroxime may decrease the excretion rate of Medroxyprogesterone acetate which could result in a higher serum level.
Diazepam-Diamorphine	Diazepam	0.727627	The risk or severity of adverse effects can be increased when Diamorphine is combined with Diazepam.
Oxycodone-Minocycline	Oxycodone	0.727627	Minocycline may increase the central nervous system depressant (CNS depressant) activities of Oxycodone.
Oxycodone-Magnesium oxide	Oxycodone	0.727627	The therapeutic efficacy of Magnesium oxide can be decreased when used in combination with Oxycodone.
Oxycodone-Lumateperone	Oxycodone	0.727627	The risk or severity of adverse effects can be increased when Oxycodone is combined with Lumateperone.
Oxycodone-Ticagrelor	Oxycodone	0.727627	Oxycodone can cause a decrease in the absorption of Ticagrelor resulting in a reduced serum concentration and potentially a decrease in efficacy.
Oxycodone-Dehydrocholic acid	Oxycodone	0.727627	The therapeutic efficacy of Dehydrocholic acid can be decreased when used in combination with Oxycodone.
Oxycodone-Valproate bismuth	Oxycodone	0.727627	The risk or severity of serotonin syndrome can be increased when Oxycodone is combined with Valproate bismuth.
Oxycodone-Sodium ascorbate	Oxycodone	0.727627	The therapeutic efficacy of Sodium ascorbate can be decreased when used in combination with Oxycodone.
Oxycodone-Magnesium	Oxycodone	0.727627	The therapeutic efficacy of Magnesium can be decreased when used in combination with Oxycodone.
Methadone-Nomegestrol	Methadone-Nomegestrol	0.727626	The metabolism of Nomegestrol can be increased when combined with Methadone.
Triflupromazine-Prednisone	Prednisone	0.727624	The therapeutic efficacy of Triflupromazine can be decreased when used in combination with Prednisone.
Paliperidone-Nalmefene	Paliperidone	0.727623	Paliperidone may decrease the excretion rate of Nalmefene which could result in a higher serum level.
Clonidine-Lidoflazine	Clonidine	0.727623	Clonidine may increase the atrioventricular blocking (AV block) activities of Lidoflazine.
Valproic acid-Ulipristal	Ulipristal	0.727615	The metabolism of Ulipristal can be increased when combined with Valproic acid.
Hydroxyprogesterone caproate-Insulin degludec	Hydroxyprogesterone caproate	0.727611	The therapeutic efficacy of Insulin degludec can be decreased when used in combination with Hydroxyprogesterone caproate.
Rosiglitazone-Quazepam	Rosiglitazone	0.727604	The metabolism of Quazepam can be decreased when combined with Rosiglitazone.
Prednisone-Memantine	Prednisone	0.727598	The therapeutic efficacy of Memantine can be decreased when used in combination with Prednisone.
Piroxicam-Avatrombopag	Piroxicam	0.727595	The metabolism of Piroxicam can be increased when combined with Avatrombopag.
Midazolam-Cefoxitin	Midazolam	0.727594	Cefoxitin may decrease the excretion rate of Midazolam which could result in a higher serum level.
Enalapril-Rifampicin	Enalapril-Rifampicin	0.727594	The excretion of Enalapril can be decreased when combined with Rifampicin.
Goserelin-Esmolol	Goserelin	0.727588	The risk or severity of QTc prolongation can be increased when Esmolol is combined with Goserelin.
Goserelin-Formestane	Goserelin	0.727586	Goserelin may decrease the excretion rate of Formestane which could result in a higher serum level.
Amphetamine-Semaglutide	Semaglutide	0.727585	Amphetamine may increase the hypoglycemic activities of Semaglutide.
Megestrol acetate-Terbutaline	Megestrol acetate	0.727582	Megestrol acetate may decrease the excretion rate of Terbutaline which could result in a higher serum level.
Levocarnitine-Cefadroxil	Levocarnitine	0.72757	Cefadroxil may decrease the excretion rate of Levocarnitine which could result in a higher serum level.
Isosorbide mononitrate-Cefadroxil	Isosorbide mononitrate	0.72757	Cefadroxil may decrease the excretion rate of Isosorbide mononitrate which could result in a higher serum level.
Tolazoline-Dexketoprofen	Dexketoprofen	0.727564	The therapeutic efficacy of Tolazoline can be decreased when used in combination with Dexketoprofen.
Desogestrel-Valproic acid	Desogestrel	0.72756	The metabolism of Valproic acid can be increased when combined with Desogestrel.
Rofecoxib-Ibrutinib	Rofecoxib	0.72756	The metabolism of Ibrutinib can be increased when combined with Rofecoxib.
Topiramate-Palonosetron	Topiramate	0.72755	The risk or severity of adverse effects can be increased when Topiramate is combined with Palonosetron.
Butalbital-Medrogestone	Medrogestone	0.727546	The serum concentration of Medrogestone can be decreased when it is combined with Butalbital.
Desogestrel-Corticotropin	Desogestrel	0.727544	The serum concentration of Desogestrel can be increased when it is combined with Corticotropin.
Triamcinolone-Rifampicin	Rifampicin	0.727543	The metabolism of Triamcinolone can be increased when combined with Rifampicin.
Ergotamine-Roflumilast	Roflumilast	0.727538	The metabolism of Ergotamine can be decreased when combined with Roflumilast.
Pregabalin-Yohimbine	Pregabalin	0.727525	The therapeutic efficacy of Yohimbine can be increased when used in combination with Pregabalin.
Gabapentin-Yohimbine	Gabapentin	0.727525	The risk or severity of adverse effects can be increased when Gabapentin is combined with Yohimbine.
Cabergoline-Glyburide	Cabergoline	0.727522	The metabolism of Cabergoline can be decreased when combined with Glyburide.
Propofol-Aripiprazole lauroxil	Propofol	0.72752	The metabolism of Aripiprazole lauroxil can be decreased when combined with Propofol.
Bupivacaine-Bretylium	Bupivacaine	0.727518	The risk or severity of adverse effects can be increased when Bupivacaine is combined with Bretylium.
Piperacillin-Norethisterone	Norethisterone	0.727513	The therapeutic efficacy of Norethisterone can be decreased when used in combination with Piperacillin.
Norethisterone-Fentanyl	Norethisterone-Fentanyl	0.727509	The metabolism of Fentanyl can be decreased when combined with Norethisterone.
Prednisone-Repaglinide	Prednisone	0.727503	The risk or severity of hyperglycemia can be increased when Prednisone is combined with Repaglinide.
Ketorolac-Pentoxifylline	Ketorolac	0.7275	The risk or severity of bleeding can be increased when Ketorolac is combined with Pentoxifylline.
Prednisone-Deutetrabenazine	Prednisone	0.727499	Prednisone may decrease the excretion rate of Deutetrabenazine which could result in a higher serum level.
Azelaic acid-Piroxicam	Piroxicam	0.727498	Piroxicam may decrease the excretion rate of Azelaic acid which could result in a higher serum level.
Pravastatin-Levocarnitine	Levocarnitine	0.727492	The excretion of Levocarnitine can be decreased when combined with Pravastatin.
Efavirenz-Norgestrel	Norgestrel	0.727491	The metabolism of Norgestrel can be increased when combined with Efavirenz.
Amitriptyline-Methoxamine	Amitriptyline	0.72749	Amitriptyline may increase the vasopressor activities of Methoxamine.
Aripiprazole-Temsirolimus	Aripiprazole	0.72749	The metabolism of Temsirolimus can be decreased when combined with Aripiprazole.
Piperacillin-Gestrinone	Gestrinone	0.727488	The therapeutic efficacy of Gestrinone can be decreased when used in combination with Piperacillin.
Phentermine-Naproxen	Naproxen	0.727479	The risk or severity of hypertension can be increased when Phentermine is combined with Naproxen.
Fludrocortisone-Norethynodrel	Norethynodrel	0.727477	The serum concentration of Fludrocortisone can be increased when it is combined with Norethynodrel.
Acarbose-Hydrochlorothiazide	Acarbose	0.727477	The therapeutic efficacy of Acarbose can be decreased when used in combination with Hydrochlorothiazide.
Ethynodiol diacetate-Selegiline	Ethynodiol diacetate	0.727473	The bioavailability of Selegiline can be increased when combined with Ethynodiol diacetate.
Desmopressin-Pregabalin	Pregabalin	0.727466	Desmopressin may decrease the excretion rate of Pregabalin which could result in a higher serum level.
Methylergometrine-Felodipine	Methylergometrine	0.727463	Methylergometrine may decrease the antihypertensive activities of Felodipine.
Bromocriptine-Indacaterol	Bromocriptine	0.727461	Indacaterol may increase the hypertensive and vasoconstricting activities of Bromocriptine.
Bromocriptine-Fostamatinib	Bromocriptine	0.727461	The risk or severity of hypotension, dyspepsia, and headache can be increased when Fostamatinib is combined with Bromocriptine.
Ethynodiol diacetate-Insulin degludec	Ethynodiol diacetate	0.727457	The therapeutic efficacy of Insulin degludec can be decreased when used in combination with Ethynodiol diacetate.
Conjugated estrogens-Cefazolin	Conjugated estrogens-Cefazolin	0.727448	Cefazolin may decrease the excretion rate of Conjugated estrogens which could result in a higher serum level.
Ketorolac-Glasdegib	Ketorolac	0.727442	The metabolism of Glasdegib can be decreased when combined with Ketorolac.
Infliximab-Flutamide	Flutamide	0.727441	The metabolism of Flutamide can be increased when combined with Infliximab.
Risperidone-Tolterodine	Risperidone	0.727439	Risperidone may increase the central nervous system depressant (CNS depressant) activities of Tolterodine.
Tolterodine-Paliperidone	Paliperidone	0.727439	The risk or severity of QTc prolongation can be increased when Tolterodine is combined with Paliperidone.
Desogestrel-Nifedipine	Desogestrel-Nifedipine	0.727437	The metabolism of Desogestrel can be increased when combined with Nifedipine.
Isradipine-Acarbose	Acarbose	0.727437	The risk or severity of hypoglycemia can be increased when Isradipine is combined with Acarbose.
Zonisamide-Norgestimate	Norgestimate	0.727433	The metabolism of Zonisamide can be increased when combined with Norgestimate.
Naproxen-Brexpiprazole	Naproxen	0.727433	The risk or severity of hypertension can be increased when Naproxen is combined with Brexpiprazole.
Acetylsalicylic acid-Methylnaltrexone	Acetylsalicylic acid	0.727427	Acetylsalicylic acid may decrease the excretion rate of Methylnaltrexone which could result in a higher serum level.
Medroxyprogesterone acetate-Cobimetinib	Medroxyprogesterone acetate	0.727421	The metabolism of Cobimetinib can be increased when combined with Medroxyprogesterone acetate.
Meperidine-Yohimbine	Meperidine	0.727414	The risk or severity of adverse effects can be increased when Meperidine is combined with Yohimbine.
Isradipine-Flutamide	Flutamide	0.727412	Isradipine may decrease the excretion rate of Flutamide which could result in a higher serum level.
Amoxicillin-Flavoxate	Amoxicillin	0.72741	Amoxicillin may decrease the excretion rate of Flavoxate which could result in a higher serum level.
Heparin-Nomegestrol	Heparin-Nomegestrol	0.727409	Nomegestrol may decrease the anticoagulant activities of Heparin.
Cabergoline-Brompheniramine	Cabergoline	0.727402	The risk or severity of adverse effects can be increased when Cabergoline is combined with Brompheniramine.
Brompheniramine-Bromocriptine	Bromocriptine	0.727402	Bromocriptine may increase the central nervous system depressant (CNS depressant) activities of Brompheniramine.
Ergotamine-Acetylsalicylic acid	Acetylsalicylic acid	0.727401	The risk or severity of hypertension can be increased when Ergotamine is combined with Acetylsalicylic acid.
Goserelin-Benzatropine	Goserelin	0.727399	The risk or severity of QTc prolongation can be increased when Benzatropine is combined with Goserelin.
Ethosuximide-Norgestrel	Norgestrel	0.727398	The metabolism of Ethosuximide can be increased when combined with Norgestrel.
Methsuximide-Norgestrel	Norgestrel	0.727398	The metabolism of Norgestrel can be increased when combined with Methsuximide.
Reteplase-Ulipristal	Ulipristal	0.727397	The therapeutic efficacy of Reteplase can be decreased when used in combination with Ulipristal.
Anistreplase-Ulipristal	Ulipristal	0.727397	The therapeutic efficacy of Anistreplase can be decreased when used in combination with Ulipristal.
Ardeparin-Ulipristal	Ulipristal	0.727397	The therapeutic efficacy of Ardeparin can be decreased when used in combination with Ulipristal.
Bacampicillin-Ulipristal	Ulipristal	0.727397	The therapeutic efficacy of Ulipristal can be decreased when used in combination with Bacampicillin.
Pivampicillin-Ulipristal	Ulipristal	0.727397	The therapeutic efficacy of Ulipristal can be decreased when used in combination with Pivampicillin.
Pivmecillinam-Ulipristal	Ulipristal	0.727397	The therapeutic efficacy of Ulipristal can be decreased when used in combination with Pivmecillinam.
Sulodexide-Ulipristal	Ulipristal	0.727397	The therapeutic efficacy of Sulodexide can be decreased when used in combination with Ulipristal.
Danaparoid-Ulipristal	Ulipristal	0.727397	The therapeutic efficacy of Danaparoid can be decreased when used in combination with Ulipristal.
Ulipristal-Eslicarbazepine acetate	Ulipristal	0.727397	The metabolism of Ulipristal can be increased when combined with Eslicarbazepine acetate.
Ulipristal-Carindacillin	Ulipristal	0.727397	The therapeutic efficacy of Ulipristal can be decreased when used in combination with Carindacillin.
Ulipristal-Antithrombin III human	Ulipristal	0.727397	The therapeutic efficacy of Antithrombin III human can be decreased when used in combination with Ulipristal.
Acemetacin-Estradiol acetate	Estradiol acetate	0.727397	Acemetacin may decrease the excretion rate of Estradiol acetate which could result in a higher serum level.
Cabergoline-Anisotropine methylbromide	Cabergoline	0.727395	Cabergoline may increase the central nervous system depressant (CNS depressant) activities of Anisotropine methylbromide.
Cabergoline-Homatropine methylbromide	Cabergoline	0.727395	Cabergoline may increase the central nervous system depressant (CNS depressant) activities of Homatropine methylbromide.
Anisotropine methylbromide-Bromocriptine	Bromocriptine	0.727395	Bromocriptine may increase the central nervous system depressant (CNS depressant) activities of Anisotropine methylbromide.
Homatropine methylbromide-Bromocriptine	Bromocriptine	0.727395	Bromocriptine may increase the central nervous system depressant (CNS depressant) activities of Homatropine methylbromide.
Conjugated estrogens-Loxoprofen	Conjugated estrogens	0.727393	Loxoprofen may decrease the excretion rate of Conjugated estrogens which could result in a higher serum level.
Tamoxifen-Acalabrutinib	Tamoxifen	0.727391	The metabolism of Tamoxifen can be increased when combined with Acalabrutinib.
Topiramate-Lithium carbonate	Topiramate	0.727386	The serum concentration of Lithium carbonate can be increased when it is combined with Topiramate.
Azithromycin-Bicalutamide	Azithromycin	0.727383	The metabolism of Azithromycin can be decreased when combined with Bicalutamide.
Sirolimus-Bicalutamide	Sirolimus	0.727383	The metabolism of Sirolimus can be decreased when combined with Bicalutamide.
Diflunisal-Dienogest	Dienogest	0.727378	Diflunisal may decrease the excretion rate of Dienogest which could result in a higher serum level.
Morphine-Rabeprazole	Morphine	0.727376	The metabolism of Morphine can be decreased when combined with Rabeprazole.
Nabumetone-Medroxyprogesterone acetate	Medroxyprogesterone acetate	0.727373	Nabumetone may decrease the excretion rate of Medroxyprogesterone acetate which could result in a higher serum level.
Meperidine-Naloxegol	Meperidine	0.727366	The metabolism of Meperidine can be decreased when combined with Naloxegol.
Aprepitant-Gestrinone	Gestrinone	0.727358	The serum concentration of Gestrinone can be decreased when it is combined with Aprepitant.
Progesterone-Dihydroergocristine	Progesterone	0.727355	Progesterone may decrease the excretion rate of Dihydroergocristine which could result in a higher serum level.
Medroxyprogesterone acetate-Dihydroergocristine	Medroxyprogesterone acetate	0.727355	The metabolism of Dihydroergocristine can be increased when combined with Medroxyprogesterone acetate.
Bortezomib-Levobupivacaine	Levobupivacaine	0.727355	The metabolism of Levobupivacaine can be decreased when combined with Bortezomib.
Diclofenac-Flunarizine	Diclofenac	0.727344	The metabolism of Flunarizine can be decreased when combined with Diclofenac.
Trilostane-Bromocriptine	Bromocriptine	0.727342	The risk or severity of hyperglycemia can be increased when Trilostane is combined with Bromocriptine.
Ketorolac-Tiludronic acid	Ketorolac	0.727342	The risk or severity of gastrointestinal bleeding can be increased when Ketorolac is combined with Tiludronic acid.
Zaleplon-Lynestrenol	Lynestrenol	0.727335	The metabolism of Lynestrenol can be increased when combined with Zaleplon.
Amitriptyline-Phentolamine	Amitriptyline	0.72733	Amitriptyline may increase the orthostatic hypotensive, hypotensive, and antihypertensive activities of Phentolamine.
Ritonavir-Mestranol	Mestranol	0.727329	The serum concentration of Ritonavir can be decreased when it is combined with Mestranol.
Sumatriptan-Ibuprofen	Ibuprofen	0.727329	Sumatriptan may decrease the excretion rate of Ibuprofen which could result in a higher serum level.
Codeine-Diazepam	Codeine-Diazepam	0.727323	The risk or severity of adverse effects can be increased when Codeine is combined with Diazepam.
Tenofovir disoproxil-Medroxyprogesterone acetate	Medroxyprogesterone acetate	0.727309	Tenofovir disoproxil may decrease the excretion rate of Medroxyprogesterone acetate which could result in a higher serum level.
Naproxen-Ethinylestradiol	Naproxen-Ethinylestradiol	0.727307	The metabolism of Naproxen can be increased when combined with Ethinylestradiol.
Risperidone-Lumiracoxib	Risperidone	0.727305	The risk or severity of hypertension can be increased when Risperidone is combined with Lumiracoxib.
Paliperidone-Lumiracoxib	Paliperidone	0.727305	Lumiracoxib may decrease the excretion rate of Paliperidone which could result in a higher serum level.
Dexrazoxane-Ketorolac	Ketorolac	0.727303	Ketorolac may decrease the excretion rate of Dexrazoxane which could result in a higher serum level.
Desogestrel-Nitrazepam	Desogestrel	0.727295	The metabolism of Nitrazepam can be increased when combined with Desogestrel.
Propofol-Dihydroergocornine	Propofol	0.727288	The risk or severity of hypertension can be increased when Propofol is combined with Dihydroergocornine.
Cabergoline-Trilostane	Cabergoline	0.727286	The metabolism of Trilostane can be decreased when combined with Cabergoline.
Diethylstilbestrol-Omeprazole	Diethylstilbestrol	0.727284	The metabolism of Omeprazole can be decreased when combined with Diethylstilbestrol.
Gabapentin-Milnacipran	Gabapentin	0.727282	The risk or severity of adverse effects can be increased when Gabapentin is combined with Milnacipran.
Conjugated estrogens-Cefpiramide	Conjugated estrogens	0.727282	Cefpiramide may decrease the excretion rate of Conjugated estrogens which could result in a higher serum level.
Conjugated estrogens-Cefamandole	Conjugated estrogens	0.727282	Cefamandole may decrease the excretion rate of Conjugated estrogens which could result in a higher serum level.
Ticlopidine-Progesterone	Progesterone	0.727276	The metabolism of Progesterone can be decreased when combined with Ticlopidine.
Oxytocin-Aripiprazole	Oxytocin-Aripiprazole	0.727271	The risk or severity of QTc prolongation can be increased when Oxytocin is combined with Aripiprazole.
Amitriptyline-Clobetasol	Amitriptyline	0.72727	The metabolism of Amitriptyline can be increased when combined with Clobetasol.
Rofecoxib-Cefprozil	Rofecoxib	0.72727	The risk or severity of nephrotoxicity can be increased when Rofecoxib is combined with Cefprozil.
Acarbose-Buserelin	Acarbose-Buserelin	0.727267	The therapeutic efficacy of Acarbose can be decreased when used in combination with Buserelin.
Phenytoin-Clonidine	Clonidine	0.727264	The risk or severity of sedation can be increased when Clonidine is combined with Phenytoin.
Bleomycin-Ketorolac	Ketorolac	0.727262	Ketorolac may decrease the excretion rate of Bleomycin which could result in a higher serum level.
Ketoconazole-Tolfenamic acid	Ketoconazole	0.727262	The risk or severity of hyperkalemia can be increased when Ketoconazole is combined with Tolfenamic acid.
Trichlormethiazide-Estradiol acetate	Estradiol acetate	0.72726	Trichlormethiazide may increase the excretion rate of Estradiol acetate which could result in a lower serum level and potentially a reduction in efficacy.
Amitriptyline-Ceforanide	Amitriptyline	0.727259	Ceforanide may decrease the excretion rate of Amitriptyline which could result in a higher serum level.
Piroxicam-Trimetrexate	Piroxicam	0.727258	Piroxicam may decrease the excretion rate of Trimetrexate which could result in a higher serum level.
Enalapril-Mephentermine	Enalapril	0.727251	Mephentermine may decrease the antihypertensive activities of Enalapril.
Acetaminophen-Milnacipran	Acetaminophen	0.727248	The metabolism of Milnacipran can be increased when combined with Acetaminophen.
Megestrol acetate-Cefditoren	Megestrol acetate	0.727247	Cefditoren may decrease the excretion rate of Megestrol acetate which could result in a higher serum level.
Fludrocortisone-Norelgestromin	Norelgestromin	0.727246	The serum concentration of Fludrocortisone can be increased when it is combined with Norelgestromin.
Fludrocortisone-Dienogest	Dienogest	0.727246	The risk or severity of edema formation can be increased when Dienogest is combined with Fludrocortisone.
Fludrocortisone-Norgestrel	Norgestrel	0.727246	The serum concentration of Fludrocortisone can be increased when it is combined with Norgestrel.
Morphine-Methsuximide	Morphine	0.727241	The risk or severity of adverse effects can be increased when Morphine is combined with Methsuximide.
Flutamide-Cyclobenzaprine	Flutamide	0.727234	The metabolism of Cyclobenzaprine can be decreased when combined with Flutamide.
Pentazocine-Cyclobenzaprine	Pentazocine	0.727234	The risk or severity of CNS depression can be increased when Pentazocine is combined with Cyclobenzaprine.
Cyclobenzaprine-Cyproterone acetate	Cyproterone acetate	0.727234	The metabolism of Cyclobenzaprine can be increased when combined with Cyproterone acetate.
Acarbose-Albiglutide	Acarbose	0.727228	The risk or severity of hypoglycemia can be increased when Acarbose is combined with Albiglutide.
Methyldopa-Choline magnesium trisalicylate	Methyldopa	0.727225	The therapeutic efficacy of Methyldopa can be decreased when used in combination with Choline magnesium trisalicylate.
Drospirenone-Choline magnesium trisalicylate	Drospirenone	0.727225	The risk or severity of hyperkalemia can be increased when Choline magnesium trisalicylate is combined with Drospirenone.
Choline magnesium trisalicylate-Dienogest	Dienogest	0.727225	Choline magnesium trisalicylate may decrease the excretion rate of Dienogest which could result in a higher serum level.
Choline magnesium trisalicylate-Estradiol acetate	Estradiol acetate	0.727225	Choline magnesium trisalicylate may decrease the excretion rate of Estradiol acetate which could result in a higher serum level.
Nitrendipine-Rosuvastatin	Rosuvastatin	0.727201	Nitrendipine may decrease the excretion rate of Rosuvastatin which could result in a higher serum level.
Goserelin-Grepafloxacin	Goserelin	0.727195	The risk or severity of QTc prolongation can be increased when Goserelin is combined with Grepafloxacin.
Ketorolac-Capecitabine	Ketorolac	0.727195	The metabolism of Capecitabine can be decreased when combined with Ketorolac.
Clonidine-Terazosin	Clonidine	0.727194	The risk or severity of hypotension can be increased when Clonidine is combined with Terazosin.
Fondaparinux-Sirolimus	Sirolimus	0.727194	The risk or severity of bleeding can be increased when Fondaparinux is combined with Sirolimus.
Methohexital-Gestrinone	Gestrinone	0.727187	The metabolism of Gestrinone can be increased when combined with Methohexital.
Clonazepam-Drospirenone	Drospirenone	0.727183	The metabolism of Clonazepam can be increased when combined with Drospirenone.
Amitriptyline-Methylphenobarbital	Amitriptyline	0.727175	Methylphenobarbital may increase the central nervous system depressant (CNS depressant) activities of Amitriptyline.
Meperidine-Milnacipran	Meperidine	0.727171	The risk or severity of serotonin syndrome can be increased when Meperidine is combined with Milnacipran.
Etonogestrel-Kanamycin	Etonogestrel	0.727168	Kanamycin may decrease the excretion rate of Etonogestrel which could result in a higher serum level.
Cabergoline-Tamoxifen	Cabergoline-Tamoxifen	0.727167	The metabolism of Cabergoline can be increased when combined with Tamoxifen.
Prednisone-Magnesium silicate	Prednisone	0.727162	The bioavailability of Prednisone can be decreased when combined with Magnesium silicate.
Rosiglitazone-Chlorpheniramine	Rosiglitazone	0.72716	The metabolism of Chlorpheniramine can be decreased when combined with Rosiglitazone.
Methyldopa-Hyaluronidase	Methyldopa	0.727159	The risk or severity of adverse effects can be increased when Hyaluronidase is combined with Methyldopa.
Etonogestrel-Chlorthalidone	Etonogestrel	0.727156	Chlorthalidone may increase the excretion rate of Etonogestrel which could result in a lower serum level and potentially a reduction in efficacy.
Pyridoxine-Imipramine	Pyridoxine	0.727149	Pyridoxine may decrease the excretion rate of Imipramine which could result in a higher serum level.
Imipramine-Amoxicillin	Amoxicillin	0.727149	Imipramine may decrease the excretion rate of Amoxicillin which could result in a higher serum level.
Diclofenac-Lurasidone	Diclofenac	0.727145	The risk or severity of hypertension can be increased when Diclofenac is combined with Lurasidone.
Enoxaparin-Temsirolimus	Enoxaparin	0.727145	The risk or severity of bleeding can be increased when Enoxaparin is combined with Temsirolimus.
Temsirolimus-Bemiparin	Bemiparin	0.727145	The risk or severity of bleeding can be increased when Bemiparin is combined with Temsirolimus.
Reboxetine-Dronabinol	Dronabinol	0.727136	Dronabinol may increase the central nervous system depressant (CNS depressant) activities of Reboxetine.
Reboxetine-Clonidine	Clonidine	0.727136	The risk or severity of sedation can be increased when Clonidine is combined with Reboxetine.
Reboxetine-Midazolam	Midazolam	0.727136	The risk or severity of adverse effects can be increased when Reboxetine is combined with Midazolam.
Reboxetine-Propofol	Propofol	0.727136	The risk or severity of adverse effects can be increased when Reboxetine is combined with Propofol.
Atorvastatin-Mestranol	Atorvastatin-Mestranol	0.727131	The metabolism of Mestranol can be decreased when combined with Atorvastatin.
Desogestrel-Semaglutide	Desogestrel-Semaglutide	0.727123	The therapeutic efficacy of Semaglutide can be decreased when used in combination with Desogestrel.
Topiramate-Naldemedine	Topiramate	0.727107	Topiramate may decrease the excretion rate of Naldemedine which could result in a higher serum level.
Norgestimate-Gliclazide	Norgestimate	0.727106	The therapeutic efficacy of Gliclazide can be decreased when used in combination with Norgestimate.
Pregabalin-Levosalbutamol	Pregabalin	0.727099	Pregabalin may decrease the excretion rate of Levosalbutamol which could result in a higher serum level.
Dofetilide-Buserelin	Buserelin	0.727098	The risk or severity of QTc prolongation can be increased when Buserelin is combined with Dofetilide.
Dronedarone-Buserelin	Buserelin	0.727098	The risk or severity of QTc prolongation can be increased when Buserelin is combined with Dronedarone.
Cyclizine-Buserelin	Buserelin	0.727089	The risk or severity of QTc prolongation can be increased when Cyclizine is combined with Buserelin.
Fluvoxamine-Rosiglitazone	Rosiglitazone	0.727087	The metabolism of Rosiglitazone can be decreased when combined with Fluvoxamine.
Fluvoxamine-Pioglitazone	Pioglitazone	0.727087	The risk or severity of hypoglycemia can be increased when Fluvoxamine is combined with Pioglitazone.
Nifedipine-Norgestrel	Nifedipine-Norgestrel	0.727082	The metabolism of Norgestrel can be increased when combined with Nifedipine.
Acarbose-Alogliptin	Acarbose-Alogliptin	0.727079	The risk or severity of hypoglycemia can be increased when Acarbose is combined with Alogliptin.
Amitriptyline-Cefapirin	Amitriptyline	0.727072	Cefapirin may decrease the excretion rate of Amitriptyline which could result in a higher serum level.
Tramadol-Fenfluramine	Tramadol	0.72707	The risk or severity of serotonin syndrome can be increased when Tramadol is combined with Fenfluramine.
Irbesartan-Ergometrine	Ergometrine	0.727064	Ergometrine may decrease the antihypertensive activities of Irbesartan.
Meperidine-Temsirolimus	Meperidine	0.727058	The metabolism of Temsirolimus can be increased when combined with Meperidine.
Interferon beta-1a-Amitriptyline	Amitriptyline	0.727056	The metabolism of Amitriptyline can be decreased when combined with Interferon beta-1a.
Linezolid-Sitagliptin	Sitagliptin	0.727051	Linezolid may increase the hypoglycemic activities of Sitagliptin.
Amitriptyline-Fluocortolone	Amitriptyline	0.727047	The metabolism of Amitriptyline can be increased when combined with Fluocortolone.
Magnesium sulfate-Aluminium	Magnesium sulfate	0.727046	The therapeutic efficacy of Magnesium sulfate can be decreased when used in combination with Aluminium.
Magnesium sulfate-Aluminium phosphate	Magnesium sulfate	0.727046	The therapeutic efficacy of Magnesium sulfate can be decreased when used in combination with Aluminium phosphate.
Aluminium-Ferrous sulfate anhydrous	Ferrous sulfate anhydrous	0.727046	Aluminium can cause a decrease in the absorption of Ferrous sulfate anhydrous resulting in a reduced serum concentration and potentially a decrease in efficacy.
Ferrous sulfate anhydrous-Aluminium phosphate	Ferrous sulfate anhydrous	0.727046	Aluminium phosphate can cause a decrease in the absorption of Ferrous sulfate anhydrous resulting in a reduced serum concentration and potentially a decrease in efficacy.
Estradiol acetate-Chromous sulfate	Estradiol acetate	0.727046	Estradiol acetate may decrease the excretion rate of Chromous sulfate which could result in a higher serum level.
Pregabalin-Bendazac	Pregabalin	0.72704	Bendazac may decrease the excretion rate of Pregabalin which could result in a higher serum level.
Ketorolac-Lubiprostone	Ketorolac	0.727025	Ketorolac may decrease the excretion rate of Lubiprostone which could result in a higher serum level.
Ketorolac-Gimeracil	Ketorolac	0.727025	Ketorolac may decrease the excretion rate of Gimeracil which could result in a higher serum level.
Lamotrigine-Bromocriptine	Bromocriptine	0.727019	The risk or severity of hypotension can be increased when Bromocriptine is combined with Lamotrigine.
Codeine-Pramipexole	Codeine	0.727016	Codeine may increase the sedative activities of Pramipexole.
Codeine-Vilanterol	Codeine	0.727015	Codeine may decrease the excretion rate of Vilanterol which could result in a higher serum level.
Methadone-Vilanterol	Methadone	0.727015	The risk or severity of QTc prolongation can be increased when Vilanterol is combined with Methadone.
Testosterone-Lynestrenol	Testosterone-Lynestrenol	0.727014	The metabolism of Lynestrenol can be increased when combined with Testosterone.
Flurbiprofen-Rosuvastatin	Rosuvastatin	0.727011	The metabolism of Rosuvastatin can be decreased when combined with Flurbiprofen.
Gadobenic acid-Ketoconazole	Ketoconazole	0.727009	The risk or severity of QTc prolongation can be increased when Ketoconazole is combined with Gadobenic acid.
Codeine-Prucalopride	Codeine	0.727004	The therapeutic efficacy of Prucalopride can be decreased when used in combination with Codeine.
Cinnarizine-Buserelin	Buserelin	0.727003	The risk or severity of QTc prolongation can be increased when Buserelin is combined with Cinnarizine.
Escitalopram-Yohimbine	Escitalopram	0.727001	The risk or severity of serotonin syndrome can be increased when Yohimbine is combined with Escitalopram.
Ertapenem-Acetaminophen	Acetaminophen	0.726998	Ertapenem may decrease the excretion rate of Acetaminophen which could result in a higher serum level.
Mifepristone-Elbasvir	Mifepristone	0.726996	The serum concentration of Elbasvir can be increased when it is combined with Mifepristone.
Spironolactone-Gadofosveset trisodium	Spironolactone	0.726994	Spironolactone may increase the excretion rate of Gadofosveset trisodium which could result in a lower serum level and potentially a reduction in efficacy.
Morphine-Tizanidine	Morphine	0.726991	The risk or severity of adverse effects can be increased when Morphine is combined with Tizanidine.
Prasugrel-Norgestrel	Norgestrel	0.726987	Norgestrel may decrease the anticoagulant activities of Prasugrel.
Diclofenac-Glecaprevir	Diclofenac	0.726982	The metabolism of Diclofenac can be decreased when combined with Glecaprevir.
Folic acid-Tolbutamide	Folic acid	0.726976	Folic acid may decrease the excretion rate of Tolbutamide which could result in a higher serum level.
Levobupivacaine-Tolbutamide	Levobupivacaine	0.726976	Levobupivacaine may decrease the excretion rate of Tolbutamide which could result in a higher serum level.
Isosorbide mononitrate-Tolbutamide	Isosorbide mononitrate	0.726976	Isosorbide mononitrate may decrease the excretion rate of Tolbutamide which could result in a higher serum level.
Amoxicillin-Tolbutamide	Amoxicillin	0.726976	Amoxicillin may decrease the excretion rate of Tolbutamide which could result in a higher serum level.
Tolbutamide-Cefazolin	Cefazolin	0.726976	Cefazolin may decrease the excretion rate of Tolbutamide which could result in a higher serum level.
Tolbutamide-Roflumilast	Roflumilast	0.726976	Tolbutamide may decrease the excretion rate of Roflumilast which could result in a higher serum level.
Aminosalicylic acid-Semaglutide	Semaglutide	0.726974	Aminosalicylic acid may increase the hypoglycemic activities of Semaglutide.
Buclizine-Fentanyl	Fentanyl	0.726965	The risk or severity of adverse effects can be increased when Fentanyl is combined with Buclizine.
Rufinamide-Segesterone acetate	Segesterone acetate	0.726961	The metabolism of Segesterone acetate can be increased when combined with Rufinamide.
Codeine-Fluoxetine	Codeine	0.726958	The serum concentration of Codeine can be increased when it is combined with Fluoxetine.
Clonidine-Mizolastine	Clonidine	0.726946	The metabolism of Clonidine can be decreased when combined with Mizolastine.
Norethisterone-Nefazodone	Norethisterone	0.726944	The metabolism of Norethisterone can be decreased when combined with Nefazodone.
Palonosetron-Nifedipine	Nifedipine	0.726935	The metabolism of Nifedipine can be decreased when combined with Palonosetron.
Aripiprazole-Acenocoumarol	Aripiprazole	0.726934	The risk or severity of adverse effects can be increased when Aripiprazole is combined with Acenocoumarol.
Pemetrexed-Dexamethasone	Dexamethasone	0.726934	The risk or severity of adverse effects can be increased when Pemetrexed is combined with Dexamethasone.
Ropivacaine-Meperidine	Meperidine	0.726919	The metabolism of Ropivacaine can be increased when combined with Meperidine.
Ketorolac-Gemfibrozil	Ketorolac	0.726916	The metabolism of Gemfibrozil can be decreased when combined with Ketorolac.
Risperidone-Benperidol	Risperidone	0.726912	The risk or severity of adverse effects can be increased when Risperidone is combined with Benperidol.
Paliperidone-Benperidol	Paliperidone	0.726912	The risk or severity of adverse effects can be increased when Paliperidone is combined with Benperidol.
Nelfinavir-Buserelin	Buserelin	0.7269	The risk or severity of QTc prolongation can be increased when Nelfinavir is combined with Buserelin.
Fluspirilene-Buserelin	Buserelin	0.726893	The risk or severity of QTc prolongation can be increased when Buserelin is combined with Fluspirilene.
Sotalol-Diclofenac	Diclofenac	0.726889	Diclofenac may decrease the antihypertensive activities of Sotalol.
Goserelin-Dolasetron	Goserelin	0.726886	The risk or severity of QTc prolongation can be increased when Goserelin is combined with Dolasetron.
Ketorolac-Ceritinib	Ketorolac	0.726881	The metabolism of Ketorolac can be decreased when combined with Ceritinib.
Fenfluramine-Aripiprazole	Aripiprazole	0.726879	The metabolism of Aripiprazole can be decreased when combined with Fenfluramine.
Rofecoxib-Lithium citrate	Rofecoxib	0.726869	Rofecoxib may decrease the excretion rate of Lithium citrate which could result in a higher serum level.
Meperidine-Lomefloxacin	Meperidine	0.726851	The metabolism of Lomefloxacin can be increased when combined with Meperidine.
Fluvastatin-Lisdexamfetamine	Lisdexamfetamine	0.726851	The metabolism of Fluvastatin can be decreased when combined with Lisdexamfetamine.
Amoxicillin-Aceclofenac	Amoxicillin	0.72685	Aceclofenac may decrease the excretion rate of Amoxicillin which could result in a higher serum level.
Labetalol-Formestane	Labetalol	0.726849	Labetalol may decrease the excretion rate of Formestane which could result in a higher serum level.
Codeine-Levallorphan	Codeine	0.726843	The therapeutic efficacy of Codeine can be decreased when used in combination with Levallorphan.
Codeine-Glutethimide	Codeine	0.726843	The risk or severity of adverse effects can be increased when Codeine is combined with Glutethimide.
Codeine-Nomifensine	Codeine	0.726843	The risk or severity of adverse effects can be increased when Codeine is combined with Nomifensine.
Codeine-Magnesium acetate tetrahydrate	Codeine	0.726843	The therapeutic efficacy of Magnesium acetate tetrahydrate can be decreased when used in combination with Codeine.
Codeine-Brexanolone	Codeine	0.726843	The risk or severity of adverse effects can be increased when Codeine is combined with Brexanolone.
Sildenafil-Methimazole	Sildenafil	0.726835	The metabolism of Sildenafil can be decreased when combined with Methimazole.
Duloxetine-Methimazole	Duloxetine	0.726835	The metabolism of Duloxetine can be decreased when combined with Methimazole.
Methimazole-Propofol	Propofol	0.726835	The metabolism of Propofol can be decreased when combined with Methimazole.
Methimazole-Rosuvastatin	Rosuvastatin	0.726835	The metabolism of Rosuvastatin can be decreased when combined with Methimazole.
Testosterone-Betamethasone phosphate	Testosterone	0.726831	The risk or severity of edema formation can be increased when Testosterone is combined with Betamethasone phosphate.
Rifabutin-Dienogest	Dienogest	0.72683	The metabolism of Dienogest can be increased when combined with Rifabutin.
Naproxen-Avapritinib	Naproxen	0.726827	The metabolism of Avapritinib can be decreased when combined with Naproxen.
Ibuprofen-Avapritinib	Ibuprofen	0.726827	The metabolism of Avapritinib can be decreased when combined with Ibuprofen.
Morphine-Granisetron	Morphine	0.726826	The risk or severity of adverse effects can be increased when Morphine is combined with Granisetron.
Ketorolac-Plerixafor	Ketorolac	0.726825	Ketorolac may decrease the excretion rate of Plerixafor which could result in a higher serum level.
Piroxicam-Plerixafor	Piroxicam	0.726825	Piroxicam may decrease the excretion rate of Plerixafor which could result in a higher serum level.
Metformin-Zaleplon	Metformin	0.726825	Metformin may decrease the excretion rate of Zaleplon which could result in a higher serum level.
Mestranol-Bacampicillin	Mestranol	0.726822	The therapeutic efficacy of Mestranol can be decreased when used in combination with Bacampicillin.
Mestranol-Pivampicillin	Mestranol	0.726822	The therapeutic efficacy of Mestranol can be decreased when used in combination with Pivampicillin.
Codeine-Potassium	Codeine	0.72682	The therapeutic efficacy of Potassium can be decreased when used in combination with Codeine.
Diethylstilbestrol-Oxytetracycline	Diethylstilbestrol	0.72682	The serum concentration of Diethylstilbestrol can be decreased when it is combined with Oxytetracycline.
Peginterferon alfa-2a-Clonidine	Clonidine	0.726817	The metabolism of Clonidine can be decreased when combined with Peginterferon alfa-2a.
Ketorolac-Avatrombopag	Ketorolac	0.726815	The metabolism of Ketorolac can be increased when combined with Avatrombopag.
Tamoxifen-Lidoflazine	Tamoxifen	0.726804	The risk or severity of QTc prolongation can be increased when Tamoxifen is combined with Lidoflazine.
Etonogestrel-Loracarbef	Etonogestrel	0.726802	Loracarbef may decrease the excretion rate of Etonogestrel which could result in a higher serum level.
Midazolam-Lithium citrate	Midazolam	0.726801	Lithium citrate may decrease the excretion rate of Midazolam which could result in a higher serum level.
Diazepam-Lithium citrate	Diazepam	0.726801	Lithium citrate may decrease the excretion rate of Diazepam which could result in a higher serum level.
Cabergoline-Peginesatide	Cabergoline	0.726797	The risk or severity of Thrombosis can be increased when Peginesatide is combined with Cabergoline.
Liraglutide-Fluocortolone	Liraglutide	0.726787	The risk or severity of hyperglycemia can be increased when Fluocortolone is combined with Liraglutide.
Liraglutide-Levobetaxolol	Liraglutide	0.726787	The therapeutic efficacy of Liraglutide can be increased when used in combination with Levobetaxolol.
Liraglutide-Methylprednisolone hemisuccinate	Liraglutide	0.726787	The risk or severity of hyperglycemia can be increased when Methylprednisolone hemisuccinate is combined with Liraglutide.
Liraglutide-Prednisone acetate	Liraglutide	0.726787	The risk or severity of hyperglycemia can be increased when Prednisone acetate is combined with Liraglutide.
Fluocortolone-Semaglutide	Semaglutide	0.726787	The risk or severity of hyperglycemia can be increased when Fluocortolone is combined with Semaglutide.
Levobetaxolol-Semaglutide	Semaglutide	0.726787	The therapeutic efficacy of Semaglutide can be increased when used in combination with Levobetaxolol.
Semaglutide-Methylprednisolone hemisuccinate	Semaglutide	0.726787	The risk or severity of hyperglycemia can be increased when Methylprednisolone hemisuccinate is combined with Semaglutide.
Semaglutide-Prednisone acetate	Semaglutide	0.726787	The risk or severity of hyperglycemia can be increased when Prednisone acetate is combined with Semaglutide.
Lepirudin-Dienogest	Dienogest	0.726787	Dienogest may decrease the anticoagulant activities of Lepirudin.
Rifaximin-Gestrinone	Gestrinone	0.726784	The metabolism of Gestrinone can be increased when combined with Rifaximin.
Pentosan polysulfate-Ethynodiol diacetate	Ethynodiol diacetate	0.726782	Ethynodiol diacetate may decrease the anticoagulant activities of Pentosan polysulfate.
Prednisolone-Topotecan	Prednisolone	0.72678	The risk or severity of adverse effects can be increased when Prednisolone is combined with Topotecan.
Sildenafil-Argatroban	Sildenafil	0.726776	The risk or severity of hemorrhage can be increased when Argatroban is combined with Sildenafil.
Sorafenib-Buserelin	Buserelin	0.726774	The risk or severity of QTc prolongation can be increased when Sorafenib is combined with Buserelin.
Buserelin-Lenvatinib	Buserelin	0.726774	The risk or severity of QTc prolongation can be increased when Buserelin is combined with Lenvatinib.
Terbutaline-Sitagliptin	Sitagliptin	0.726772	Terbutaline may decrease the excretion rate of Sitagliptin which could result in a higher serum level.
Terbutaline-Roflumilast	Roflumilast	0.726772	Terbutaline may decrease the excretion rate of Roflumilast which could result in a higher serum level.
Isosorbide mononitrate-Lithium carbonate	Isosorbide mononitrate	0.726771	Isosorbide mononitrate may decrease the excretion rate of Lithium carbonate which could result in a higher serum level.
Nifedipine-Bismuth subgallate	Nifedipine	0.726769	Nifedipine may decrease the excretion rate of Bismuth subgallate which could result in a higher serum level.
Clonidine-Yohimbine	Clonidine	0.726761	The risk or severity of sedation can be increased when Clonidine is combined with Yohimbine.
Morphine-Pitolisant	Morphine	0.726761	The serum concentration of Morphine can be decreased when it is combined with Pitolisant.
Escitalopram-Milnacipran	Escitalopram	0.726758	The risk or severity of serotonin syndrome can be increased when Escitalopram is combined with Milnacipran.
Diethylstilbestrol-Flurbiprofen	Diethylstilbestrol	0.726747	The metabolism of Flurbiprofen can be decreased when combined with Diethylstilbestrol.
Flurbiprofen-Melatonin	Melatonin	0.726747	The metabolism of Melatonin can be decreased when combined with Flurbiprofen.
Topiramate-Gadofosveset trisodium	Topiramate	0.726743	Topiramate may decrease the excretion rate of Gadofosveset trisodium which could result in a higher serum level.
Buprenorphine-Methoxyflurane	Buprenorphine	0.726732	Methoxyflurane may increase the central nervous system depressant (CNS depressant) activities of Buprenorphine.
Methylergometrine-Temsirolimus	Methylergometrine	0.72673	The metabolism of Temsirolimus can be decreased when combined with Methylergometrine.
Ergometrine-Temsirolimus	Ergometrine	0.72673	The serum concentration of Ergometrine can be increased when it is combined with Temsirolimus.
Clonidine-Bretylium	Clonidine	0.726723	The risk or severity of hypotension can be increased when Clonidine is combined with Bretylium.
Cabergoline-Hexafluronium	Cabergoline	0.726722	The risk or severity of adverse effects can be increased when Cabergoline is combined with Hexafluronium.
Ropivacaine-Risperidone	Risperidone	0.726721	Ropivacaine may increase the hypotensive activities of Risperidone.
Ropivacaine-Paliperidone	Paliperidone	0.726721	Ropivacaine may decrease the excretion rate of Paliperidone which could result in a higher serum level.
Megestrol acetate-Fentanyl	Megestrol acetate-Fentanyl	0.726718	Megestrol acetate may decrease the excretion rate of Fentanyl which could result in a higher serum level.
Indomethacin-Enoxaparin	Enoxaparin	0.72671	The risk or severity of bleeding and hemorrhage can be increased when Indomethacin is combined with Enoxaparin.
Indomethacin-Bemiparin	Bemiparin	0.72671	The risk or severity of bleeding and hemorrhage can be increased when Indomethacin is combined with Bemiparin.
Progesterone-Nebivolol	Progesterone	0.726703	The metabolism of Nebivolol can be decreased when combined with Progesterone.
Carprofen-Nifedipine	Nifedipine	0.726699	Carprofen may decrease the excretion rate of Nifedipine which could result in a higher serum level.
Bortezomib-Oxycodone	Oxycodone	0.726697	The metabolism of Oxycodone can be decreased when combined with Bortezomib.
Cyclophosphamide-Fentanyl	Fentanyl	0.726693	The metabolism of Fentanyl can be decreased when combined with Cyclophosphamide.
Bromocriptine-Ziconotide	Bromocriptine	0.726693	The risk or severity of adverse effects can be increased when Bromocriptine is combined with Ziconotide.
Topiramate-Trimethoprim	Topiramate	0.726687	Topiramate may decrease the excretion rate of Trimethoprim which could result in a higher serum level.
Amphetamine-Exenatide	Exenatide	0.726687	Amphetamine may increase the hypoglycemic activities of Exenatide.
Dihydralazine-Estradiol acetate	Estradiol acetate	0.726685	The metabolism of Estradiol acetate can be decreased when combined with Dihydralazine.
Desmopressin-Nifedipine	Nifedipine	0.726681	Desmopressin may decrease the excretion rate of Nifedipine which could result in a higher serum level.
Cefalotin-Enoxaparin	Enoxaparin	0.726679	The therapeutic efficacy of Enoxaparin can be decreased when used in combination with Cefalotin.
Etonogestrel-Ceftriaxone	Etonogestrel	0.726677	Ceftriaxone may decrease the excretion rate of Etonogestrel which could result in a higher serum level.
Rosiglitazone-Ceftriaxone	Rosiglitazone	0.726677	Ceftriaxone may decrease the excretion rate of Rosiglitazone which could result in a higher serum level.
Testosterone-Ceftriaxone	Testosterone	0.726677	Ceftriaxone may decrease the excretion rate of Testosterone which could result in a higher serum level.
Warfarin-Ceftriaxone	Warfarin	0.726677	Ceftriaxone may decrease the excretion rate of Warfarin which could result in a higher serum level.
Furosemide-Ceftriaxone	Furosemide	0.726677	Furosemide may decrease the excretion rate of Ceftriaxone which could result in a higher serum level.
Acetylsalicylic acid-Ceftriaxone	Acetylsalicylic acid	0.726677	Acetylsalicylic acid may decrease the excretion rate of Ceftriaxone which could result in a higher serum level.
Nifedipine-Ceftriaxone	Nifedipine	0.726677	Ceftriaxone may decrease the excretion rate of Nifedipine which could result in a higher serum level.
Ceftriaxone-Dienogest	Dienogest	0.726677	Ceftriaxone may decrease the excretion rate of Dienogest which could result in a higher serum level.
Zolmitriptan-Ketoconazole	Ketoconazole	0.726674	The metabolism of Zolmitriptan can be decreased when combined with Ketoconazole.
Zolmitriptan-Aripiprazole	Aripiprazole	0.726674	The risk or severity of vasospastic reactions can be increased when Zolmitriptan is combined with Aripiprazole.
Sildenafil-Aprepitant	Sildenafil	0.726664	The metabolism of Sildenafil can be decreased when combined with Aprepitant.
Ketorolac-Olsalazine	Ketorolac	0.726652	The therapeutic efficacy of Olsalazine can be decreased when used in combination with Ketorolac.
Piroxicam-Olsalazine	Piroxicam	0.726652	The therapeutic efficacy of Olsalazine can be decreased when used in combination with Piroxicam.
Pregabalin-Norelgestromin	Pregabalin-Norelgestromin	0.726649	The metabolism of Norelgestromin can be increased when combined with Pregabalin.
Torasemide-Bupivacaine	Bupivacaine	0.726645	The risk or severity of adverse effects can be increased when Bupivacaine is combined with Torasemide.
Diazepam-Norelgestromin	Diazepam-Norelgestromin	0.726643	The metabolism of Norelgestromin can be increased when combined with Diazepam.
Etomidate-Kanamycin	Etomidate	0.726635	Kanamycin may decrease the excretion rate of Etomidate which could result in a higher serum level.
Labetalol-Oxymorphone	Labetalol	0.726632	The metabolism of Oxymorphone can be decreased when combined with Labetalol.
Phenoxymethylpenicillin-Mifepristone	Mifepristone	0.726631	The therapeutic efficacy of Mifepristone can be decreased when used in combination with Phenoxymethylpenicillin.
Codeine-Oxazepam	Codeine	0.726624	The risk or severity of adverse effects can be increased when Codeine is combined with Oxazepam.
Clonidine-Nitrendipine	Clonidine	0.726622	Clonidine may increase the atrioventricular blocking (AV block) activities of Nitrendipine.
Clopidogrel-Nitrendipine	Clopidogrel	0.726622	The therapeutic efficacy of Clopidogrel can be decreased when used in combination with Nitrendipine.
Midazolam-Diphenoxylate	Midazolam	0.726614	The risk or severity of adverse effects can be increased when Diphenoxylate is combined with Midazolam.
Progesterone-Glecaprevir	Progesterone	0.726613	Progesterone may decrease the excretion rate of Glecaprevir which could result in a higher serum level.
Isradipine-Megestrol acetate	Megestrol acetate	0.726611	Isradipine may decrease the excretion rate of Megestrol acetate which could result in a higher serum level.
Cyclosporine-Ketorolac	Ketorolac	0.72661	The risk or severity of renal failure and hypertension can be increased when Ketorolac is combined with Cyclosporine.
Aripiprazole-Bismuth subgallate	Aripiprazole	0.726609	Aripiprazole may increase the neurotoxic activities of Bismuth subgallate.
Medroxyprogesterone acetate-Glipizide	Medroxyprogesterone acetate	0.726606	The therapeutic efficacy of Glipizide can be decreased when used in combination with Medroxyprogesterone acetate.
Isotretinoin-Tolterodine	Isotretinoin	0.726604	Tolterodine may decrease the excretion rate of Isotretinoin which could result in a higher serum level.
Isotretinoin-Chromous sulfate	Isotretinoin	0.726602	Chromous sulfate may decrease the excretion rate of Isotretinoin which could result in a higher serum level.
Tamsulosin-Naproxen	Naproxen	0.726591	Naproxen may decrease the excretion rate of Tamsulosin which could result in a higher serum level.
Hydromorphone-Corifollitropin alfa	Corifollitropin alfa	0.726583	Hydromorphone may decrease the excretion rate of Corifollitropin alfa which could result in a higher serum level.
Hydromorphone-Inositol	Inositol	0.726583	Hydromorphone may decrease the excretion rate of Inositol which could result in a higher serum level.
Duloxetine-Chromic nitrate	Duloxetine	0.726579	Duloxetine may decrease the excretion rate of Chromic nitrate which could result in a higher serum level.
Risperidone-Butaperazine	Risperidone	0.726578	The risk or severity of adverse effects can be increased when Risperidone is combined with Butaperazine.
Paliperidone-Butaperazine	Paliperidone	0.726578	The risk or severity of adverse effects can be increased when Paliperidone is combined with Butaperazine.
Drospirenone-Valganciclovir	Drospirenone	0.726578	Drospirenone may increase the excretion rate of Valganciclovir which could result in a lower serum level and potentially a reduction in efficacy.
Terfenadine-Ibuprofen	Ibuprofen	0.726577	The metabolism of Ibuprofen can be decreased when combined with Terfenadine.
Desvenlafaxine-Elagolix	Elagolix	0.726569	The metabolism of Elagolix can be decreased when combined with Desvenlafaxine.
Tranylcypromine-Lynestrenol	Lynestrenol	0.726567	The metabolism of Lynestrenol can be decreased when combined with Tranylcypromine.
Megestrol acetate-Ethosuximide	Megestrol acetate	0.726564	The metabolism of Ethosuximide can be increased when combined with Megestrol acetate.
Megestrol acetate-Methsuximide	Megestrol acetate	0.726564	The metabolism of Megestrol acetate can be increased when combined with Methsuximide.
Topiramate-Carprofen	Topiramate	0.72656	Carprofen may decrease the excretion rate of Topiramate which could result in a higher serum level.
Lidocaine-Ergotamine	Lidocaine	0.726558	The risk or severity of hypertension can be increased when Ergotamine is combined with Lidocaine.
Diclofenac-Zaleplon	Diclofenac	0.726557	Diclofenac may decrease the excretion rate of Zaleplon which could result in a higher serum level.
Medroxyprogesterone acetate-Dabigatran etexilate	Medroxyprogesterone acetate	0.726551	The therapeutic efficacy of Dabigatran etexilate can be decreased when used in combination with Medroxyprogesterone acetate.
Oxandrolone-Albiglutide	Oxandrolone	0.72655	Oxandrolone may increase the hypoglycemic activities of Albiglutide.
Buserelin-Empagliflozin	Buserelin	0.726549	The therapeutic efficacy of Empagliflozin can be decreased when used in combination with Buserelin.
Mesalazine-Enoxaparin	Enoxaparin	0.726545	The risk or severity of bleeding and hemorrhage can be increased when Mesalazine is combined with Enoxaparin.
Mesalazine-Bemiparin	Bemiparin	0.726545	The risk or severity of bleeding and hemorrhage can be increased when Mesalazine is combined with Bemiparin.
Amitriptyline-Butylscopolamine	Amitriptyline	0.726542	Amitriptyline may increase the central nervous system depressant (CNS depressant) activities of Butylscopolamine.
Labetalol-Butylscopolamine	Labetalol	0.726542	The risk or severity of Tachycardia can be increased when Labetalol is combined with Butylscopolamine.
Methadone-Norelgestromin	Methadone-Norelgestromin	0.726538	The metabolism of Norelgestromin can be increased when combined with Methadone.
Meperidine-Norelgestromin	Meperidine-Norelgestromin	0.726538	The metabolism of Norelgestromin can be increased when combined with Meperidine.
Propofol-Fosaprepitant	Propofol	0.726537	The metabolism of Fosaprepitant can be decreased when combined with Propofol.
Miglitol-Ethinylestradiol	Ethinylestradiol	0.726537	The therapeutic efficacy of Miglitol can be decreased when used in combination with Ethinylestradiol.
Miglitol-Mestranol	Mestranol	0.726537	The therapeutic efficacy of Miglitol can be decreased when used in combination with Mestranol.
Ketorolac-Dexmedetomidine	Ketorolac	0.72653	Ketorolac may decrease the excretion rate of Dexmedetomidine which could result in a higher serum level.
Bepridil-Liraglutide	Liraglutide	0.726525	The risk or severity of hypoglycemia can be increased when Bepridil is combined with Liraglutide.
Amprenavir-Ethinylestradiol	Ethinylestradiol	0.726523	The metabolism of Ethinylestradiol can be increased when combined with Amprenavir.
Roflumilast-Ibrutinib	Roflumilast	0.726516	Roflumilast may increase the immunosuppressive activities of Ibrutinib.
Naproxen-Azelastine	Naproxen	0.726515	The metabolism of Azelastine can be decreased when combined with Naproxen.
Prednisone-Etoposide	Prednisone	0.726508	The risk or severity of adverse effects can be increased when Prednisone is combined with Etoposide.
Digoxin-Testosterone	Digoxin-Testosterone	0.726506	Digoxin may decrease the excretion rate of Testosterone which could result in a higher serum level.
Omeprazole-Norgestimate	Norgestimate	0.726505	The metabolism of Norgestimate can be increased when combined with Omeprazole.
Lansoprazole-Norgestimate	Norgestimate	0.726505	The metabolism of Norgestimate can be increased when combined with Lansoprazole.
Tramadol-Enzalutamide	Tramadol	0.726497	The metabolism of Tramadol can be increased when combined with Enzalutamide.
Deferasirox-Dienogest	Dienogest	0.726495	The metabolism of Dienogest can be increased when combined with Deferasirox.
Thiethylperazine-Aripiprazole	Aripiprazole	0.726489	The risk or severity of adverse effects can be increased when Thiethylperazine is combined with Aripiprazole.
Ritonavir-Alogliptin	Alogliptin	0.726487	The serum concentration of Alogliptin can be increased when it is combined with Ritonavir.
Metformin-Rabeprazole	Metformin	0.726486	Metformin may decrease the excretion rate of Rabeprazole which could result in a higher serum level.
Amoxicillin-Ulipristal	Amoxicillin-Ulipristal	0.726484	The therapeutic efficacy of Ulipristal can be decreased when used in combination with Amoxicillin.
Pregabalin-Phentolamine	Pregabalin	0.726481	Pregabalin may decrease the excretion rate of Phentolamine which could result in a higher serum level.
Prednisone-Cabazitaxel	Prednisone	0.726477	The risk or severity of adverse effects can be increased when Prednisone is combined with Cabazitaxel.
Ibuprofen-Flunitrazepam	Ibuprofen	0.726475	The metabolism of Flunitrazepam can be decreased when combined with Ibuprofen.
Cabergoline-Vemurafenib	Cabergoline	0.726474	The metabolism of Vemurafenib can be decreased when combined with Cabergoline.
Ethinylestradiol-Ramelteon	Ethinylestradiol	0.726472	The metabolism of Ramelteon can be decreased when combined with Ethinylestradiol.
Acetylsalicylic acid-Medrogestone	Acetylsalicylic acid-Medrogestone	0.726471	Medrogestone may decrease the anticoagulant activities of Acetylsalicylic acid.
Metformin-Lithium citrate	Metformin	0.72647	Lithium citrate may decrease the excretion rate of Metformin which could result in a higher serum level.
Isradipine-Midazolam	Midazolam	0.72647	The serum concentration of Midazolam can be increased when it is combined with Isradipine.
Isradipine-Diazepam	Diazepam	0.72647	Isradipine may decrease the excretion rate of Diazepam which could result in a higher serum level.
Acetaminophen-Ipecac	Acetaminophen	0.726469	Acetaminophen may decrease the excretion rate of Ipecac which could result in a higher serum level.
Codeine-Agomelatine	Codeine	0.726468	The risk or severity of adverse effects can be increased when Codeine is combined with Agomelatine.
Procaine-Fentanyl	Fentanyl	0.726464	The risk or severity of adverse effects can be increased when Procaine is combined with Fentanyl.
Palonosetron-Fentanyl	Fentanyl	0.726451	The risk or severity of adverse effects can be increased when Palonosetron is combined with Fentanyl.
Hydroxyprogesterone caproate-Deflazacort	Hydroxyprogesterone caproate	0.72645	The serum concentration of Hydroxyprogesterone caproate can be increased when it is combined with Deflazacort.
Enoxaparin-Hydroxyprogesterone caproate	Enoxaparin-Hydroxyprogesterone caproate	0.726449	Hydroxyprogesterone caproate may decrease the anticoagulant activities of Enoxaparin.
Vindesine-Estradiol acetate	Estradiol acetate	0.726448	The metabolism of Vindesine can be increased when combined with Estradiol acetate.
Goserelin-Ethosuximide	Goserelin	0.726444	The risk or severity of QTc prolongation can be increased when Ethosuximide is combined with Goserelin.
Goserelin-Methsuximide	Goserelin	0.726444	The risk or severity of QTc prolongation can be increased when Methsuximide is combined with Goserelin.
Goserelin-Levacetylmethadol	Goserelin	0.726437	The risk or severity of QTc prolongation can be increased when Goserelin is combined with Levacetylmethadol.
Lisuride-Melatonin	Melatonin	0.726437	The risk or severity of adverse effects can be increased when Lisuride is combined with Melatonin.
Latamoxef-Estradiol acetate	Estradiol acetate	0.726435	Latamoxef may decrease the excretion rate of Estradiol acetate which could result in a higher serum level.
Spironolactone-Aripiprazole lauroxil	Spironolactone	0.726434	Aripiprazole lauroxil may increase the hypotensive activities of Spironolactone.
Erythromycin-Atorvastatin	Atorvastatin	0.726434	The serum concentration of Atorvastatin can be increased when it is combined with Erythromycin.
Meperidine-DL-Methylephedrine	Meperidine	0.726428	Meperidine may decrease the excretion rate of DL-Methylephedrine which could result in a higher serum level.
Isosorbide mononitrate-Tolterodine	Isosorbide mononitrate	0.726426	Isosorbide mononitrate may decrease the excretion rate of Tolterodine which could result in a higher serum level.
Ibuprofen-Alclofenac	Ibuprofen	0.72642	The risk or severity of adverse effects can be increased when Ibuprofen is combined with Alclofenac.
Rofecoxib-Penbutolol	Rofecoxib	0.726413	Rofecoxib may decrease the antihypertensive activities of Penbutolol.
Tamoxifen-Aripiprazole	Tamoxifen-Aripiprazole	0.726405	The metabolism of Aripiprazole can be increased when combined with Tamoxifen.
Naproxen-Ospemifene	Naproxen	0.726398	The metabolism of Ospemifene can be decreased when combined with Naproxen.
Codeine-Cefalotin	Codeine	0.726395	Cefalotin may decrease the excretion rate of Codeine which could result in a higher serum level.
Bromocriptine-Hydroxyprogesterone caproate	Bromocriptine-Hydroxyprogesterone caproate	0.726391	The therapeutic efficacy of Bromocriptine can be decreased when used in combination with Hydroxyprogesterone caproate.
Pregabalin-Acetyldigitoxin	Pregabalin	0.726387	Pregabalin may increase the arrhythmogenic activities of Acetyldigitoxin.
Leuprolide-Conjugated estrogens	Leuprolide-Conjugated estrogens	0.726384	Leuprolide may decrease the excretion rate of Conjugated estrogens which could result in a higher serum level.
Midazolam-Cefonicid	Midazolam	0.72637	Cefonicid may decrease the excretion rate of Midazolam which could result in a higher serum level.
Diazepam-Cefonicid	Diazepam	0.72637	Cefonicid may decrease the excretion rate of Diazepam which could result in a higher serum level.
Melatonin-Oxymorphone	Melatonin	0.726368	The risk or severity of adverse effects can be increased when Melatonin is combined with Oxymorphone.
Mesalazine-Prednisolone	Prednisolone	0.726366	The risk or severity of gastrointestinal irritation can be increased when Mesalazine is combined with Prednisolone.
Labetalol-Trichlormethiazide	Labetalol	0.726363	The therapeutic efficacy of Trichlormethiazide can be increased when used in combination with Labetalol.
Amitriptyline-Netilmicin	Amitriptyline	0.726359	Netilmicin may decrease the excretion rate of Amitriptyline which could result in a higher serum level.
Goserelin-Atazanavir	Goserelin	0.726358	The risk or severity of QTc prolongation can be increased when Atazanavir is combined with Goserelin.
Omeprazole-Norelgestromin	Norelgestromin	0.726354	The metabolism of Norelgestromin can be increased when combined with Omeprazole.
Lansoprazole-Norelgestromin	Norelgestromin	0.726354	The metabolism of Norelgestromin can be increased when combined with Lansoprazole.
Nefazodone-Enoxaparin	Enoxaparin	0.726348	The risk or severity of hemorrhage can be increased when Nefazodone is combined with Enoxaparin.
Nefazodone-Bemiparin	Bemiparin	0.726348	The risk or severity of hemorrhage can be increased when Nefazodone is combined with Bemiparin.
Megestrol acetate-Tinidazole	Megestrol acetate	0.726346	Megestrol acetate may decrease the excretion rate of Tinidazole which could result in a higher serum level.
Estradiol acetate-Betamethasone phosphate	Estradiol acetate	0.726339	The metabolism of Estradiol acetate can be increased when combined with Betamethasone phosphate.
Cabergoline-Paroxetine	Cabergoline	0.726338	The metabolism of Paroxetine can be decreased when combined with Cabergoline.
Desmopressin-Morphine	Morphine	0.726337	The risk or severity of hyponatremia can be increased when Morphine is combined with Desmopressin.
Eletriptan-Morphine	Morphine	0.726337	The risk or severity of adverse effects can be increased when Eletriptan is combined with Morphine.
Morphine-Rimonabant	Morphine	0.726337	The risk or severity of adverse effects can be increased when Rimonabant is combined with Morphine.
Triamcinolone-Diazepam	Diazepam	0.726335	The metabolism of Diazepam can be increased when combined with Triamcinolone.
Triamcinolone-Buprenorphine	Buprenorphine	0.726335	The metabolism of Buprenorphine can be increased when combined with Triamcinolone.
Morphine-Flupentixol	Morphine	0.726332	The risk or severity of adverse effects can be increased when Flupentixol is combined with Morphine.
Cabergoline-Disopyramide	Cabergoline	0.726318	Cabergoline may increase the central nervous system depressant (CNS depressant) activities of Disopyramide.
Nifedipine-Levosalbutamol	Nifedipine	0.726313	The metabolism of Nifedipine can be decreased when combined with Levosalbutamol.
Ketorolac-Verapamil	Ketorolac	0.726313	Ketorolac may decrease the excretion rate of Verapamil which could result in a higher serum level.
Prednisone-Rabeprazole	Prednisone	0.726312	Prednisone may decrease the excretion rate of Rabeprazole which could result in a higher serum level.
Furosemide-Rabeprazole	Furosemide	0.726312	Furosemide may increase the excretion rate of Rabeprazole which could result in a lower serum level and potentially a reduction in efficacy.
Methyldopa-Rabeprazole	Methyldopa	0.726312	Methyldopa may decrease the excretion rate of Rabeprazole which could result in a higher serum level.
Isotretinoin-Rabeprazole	Isotretinoin	0.726312	Rabeprazole may decrease the excretion rate of Isotretinoin which could result in a higher serum level.
Lacosamide-Dienogest	Dienogest	0.7263	The metabolism of Dienogest can be increased when combined with Lacosamide.
Conjugated estrogens-Ketazolam	Conjugated estrogens	0.726298	Conjugated estrogens may decrease the excretion rate of Ketazolam which could result in a higher serum level.
Ethynodiol diacetate-Deflazacort	Ethynodiol diacetate	0.726297	The serum concentration of Ethynodiol diacetate can be increased when it is combined with Deflazacort.
Azithromycin-Acalabrutinib	Azithromycin	0.726295	The metabolism of Azithromycin can be decreased when combined with Acalabrutinib.
Ethynodiol diacetate-Enoxaparin	Ethynodiol diacetate-Enoxaparin	0.726295	Ethynodiol diacetate may decrease the anticoagulant activities of Enoxaparin.
Mifepristone-Tiagabine	Mifepristone	0.726284	The metabolism of Tiagabine can be increased when combined with Mifepristone.
Meperidine-Lumiracoxib	Meperidine	0.726284	Lumiracoxib may decrease the excretion rate of Meperidine which could result in a higher serum level.
Sildenafil-Hydromorphone	Sildenafil	0.726273	The metabolism of Hydromorphone can be decreased when combined with Sildenafil.
Hydromorphone-Progesterone	Progesterone	0.726273	The metabolism of Hydromorphone can be decreased when combined with Progesterone.
Olanzapine-Bromocriptine	Bromocriptine	0.726271	Bromocriptine may increase the orthostatic hypotensive, hypotensive, and antihypertensive activities of Olanzapine.
Fentanyl-Carprofen	Fentanyl	0.72625	Fentanyl may decrease the excretion rate of Carprofen which could result in a higher serum level.
Tramadol-Naltrexone	Tramadol	0.726245	The risk or severity of serotonin syndrome can be increased when Tramadol is combined with Naltrexone.
Danazol-Methylprednisolone hemisuccinate	Danazol	0.726243	The risk or severity of fluid retention can be increased when Methylprednisolone hemisuccinate is combined with Danazol.
Hydroxyprogesterone caproate-Fluocortolone	Hydroxyprogesterone caproate	0.726242	The serum concentration of Hydroxyprogesterone caproate can be increased when it is combined with Fluocortolone.
Piroxicam-Flucytosine	Piroxicam	0.726234	Piroxicam may decrease the excretion rate of Flucytosine which could result in a higher serum level.
Dexamethasone-Pitolisant	Dexamethasone	0.726233	The metabolism of Pitolisant can be increased when combined with Dexamethasone.
Levonorgestrel-Lercanidipine	Levonorgestrel	0.726224	The metabolism of Lercanidipine can be decreased when combined with Levonorgestrel.
Amitriptyline-Tolfenamic acid	Amitriptyline	0.726222	Amitriptyline may decrease the excretion rate of Tolfenamic acid which could result in a higher serum level.
Metformin-Ramelteon	Metformin	0.726215	Metformin may decrease the excretion rate of Ramelteon which could result in a higher serum level.
Ketorolac-Phylloquinone	Ketorolac	0.726211	Ketorolac may decrease the excretion rate of Phylloquinone which could result in a higher serum level.
Rofecoxib-Midazolam	Rofecoxib-Midazolam	0.726211	Rofecoxib may decrease the excretion rate of Midazolam which could result in a higher serum level.
Rofecoxib-Ethinylestradiol	Rofecoxib-Ethinylestradiol	0.726198	The metabolism of Ethinylestradiol can be decreased when combined with Rofecoxib.
Interferon alfa-2b-Heparin	Heparin	0.726197	The risk or severity of bleeding can be increased when Heparin is combined with Interferon alfa-2b.
Ketorolac-Dutasteride	Ketorolac	0.726195	The risk or severity of hypertension can be increased when Ketorolac is combined with Dutasteride.
Cyproterone acetate-Liraglutide	Cyproterone acetate-Liraglutide	0.726195	The therapeutic efficacy of Liraglutide can be decreased when used in combination with Cyproterone acetate.
Dapsone-Oxycodone	Oxycodone	0.726185	The metabolism of Oxycodone can be decreased when combined with Dapsone.
Exenatide-Prednisone acetate	Exenatide	0.726182	The risk or severity of hyperglycemia can be increased when Prednisone acetate is combined with Exenatide.
Desogestrel-Terbinafine	Desogestrel	0.726178	The metabolism of Desogestrel can be increased when combined with Terbinafine.
Cholecalciferol-Deslanoside	Cholecalciferol	0.726178	The risk or severity of ventricular arrhythmias and Cardiac Arrhythmia can be increased when Cholecalciferol is combined with Deslanoside.
Deslanoside-Vitamin D	Vitamin D	0.726178	The risk or severity of ventricular arrhythmias and Cardiac Arrhythmia can be increased when Vitamin D is combined with Deslanoside.
Buserelin-Entrectinib	Buserelin	0.726174	The risk or severity of QTc prolongation can be increased when Buserelin is combined with Entrectinib.
Digoxin-Nadroparin	Digoxin	0.726173	The risk or severity of hyperkalemia can be increased when Digoxin is combined with Nadroparin.
Terlipressin-Buserelin	Buserelin	0.726171	The risk or severity of QTc prolongation can be increased when Buserelin is combined with Terlipressin.
Fentanyl-Methsuximide	Fentanyl	0.72617	The risk or severity of adverse effects can be increased when Fentanyl is combined with Methsuximide.
Imatinib-Prednisone	Prednisone	0.726168	The risk or severity of adverse effects can be increased when Imatinib is combined with Prednisone.
Arformoterol-Estradiol acetate	Estradiol acetate	0.726164	Arformoterol may decrease the excretion rate of Estradiol acetate which could result in a higher serum level.
Testosterone propionate-Estradiol acetate	Estradiol acetate	0.726164	The metabolism of Estradiol acetate can be increased when combined with Testosterone propionate.
Regorafenib-Estradiol acetate	Estradiol acetate	0.726164	The metabolism of Estradiol acetate can be decreased when combined with Regorafenib.
Levomilnacipran-Estradiol acetate	Estradiol acetate	0.726164	The metabolism of Levomilnacipran can be increased when combined with Estradiol acetate.
Potassium citrate-Estradiol acetate	Estradiol acetate	0.726164	Estradiol acetate may decrease the anticoagulant activities of Potassium citrate.
Sodium citrate-Estradiol acetate	Estradiol acetate	0.726164	Estradiol acetate may decrease the anticoagulant activities of Sodium citrate.
Levamlodipine-Estradiol acetate	Estradiol acetate	0.726164	The metabolism of Estradiol acetate can be decreased when combined with Levamlodipine.
Levosalbutamol-Estradiol acetate	Estradiol acetate	0.726164	Levosalbutamol may decrease the excretion rate of Estradiol acetate which could result in a higher serum level.
Estradiol acetate-Potassium sulfate	Estradiol acetate	0.726164	Estradiol acetate may decrease the excretion rate of Potassium sulfate which could result in a higher serum level.
Estradiol acetate-Hydrocortisone acetate	Estradiol acetate	0.726164	The metabolism of Estradiol acetate can be increased when combined with Hydrocortisone acetate.
Estradiol acetate-Hydrocortisone cypionate	Estradiol acetate	0.726164	The metabolism of Hydrocortisone cypionate can be decreased when combined with Estradiol acetate.
Estradiol acetate-Hydrocortisone phosphate	Estradiol acetate	0.726164	The metabolism of Estradiol acetate can be increased when combined with Hydrocortisone phosphate.
Estradiol acetate-Hydrocortisone succinate	Estradiol acetate	0.726164	The metabolism of Estradiol acetate can be increased when combined with Hydrocortisone succinate.
Sildenafil-Flurbiprofen	Sildenafil	0.726164	The metabolism of Flurbiprofen can be decreased when combined with Sildenafil.
Progesterone-Prasugrel	Progesterone	0.726161	Progesterone may decrease the anticoagulant activities of Prasugrel.
Goserelin-Levosimendan	Goserelin	0.72616	The risk or severity of QTc prolongation can be increased when Goserelin is combined with Levosimendan.
Goserelin-Papaverine	Goserelin	0.72616	The risk or severity of QTc prolongation can be increased when Goserelin is combined with Papaverine.
Exenatide-Methylprednisolone hemisuccinate	Exenatide	0.726158	The risk or severity of hyperglycemia can be increased when Methylprednisolone hemisuccinate is combined with Exenatide.
Goserelin-Sitagliptin	Goserelin-Sitagliptin	0.726154	The therapeutic efficacy of Sitagliptin can be decreased when used in combination with Goserelin.
Amitriptyline-Progesterone	Amitriptyline-Progesterone	0.726149	The metabolism of Amitriptyline can be decreased when combined with Progesterone.
Terfenadine-Prednisolone	Prednisolone	0.726148	The metabolism of Terfenadine can be decreased when combined with Prednisolone.
Meprobamate-Duloxetine	Duloxetine	0.726143	The risk or severity of adverse effects can be increased when Meprobamate is combined with Duloxetine.
Dronabinol-Oxymorphone	Dronabinol	0.726141	Dronabinol may increase the central nervous system depressant (CNS depressant) activities of Oxymorphone.
Eplerenone-Naproxen	Naproxen	0.726136	The risk or severity of renal failure, hyperkalemia, and hypertension can be increased when Naproxen is combined with Eplerenone.
Arsenic trioxide-Semaglutide	Semaglutide	0.726125	The therapeutic efficacy of Semaglutide can be decreased when used in combination with Arsenic trioxide.
Alteplase-Azithromycin	Azithromycin	0.726123	The risk or severity of adverse effects can be increased when Azithromycin is combined with Alteplase.
Diazepam-Levosalbutamol	Diazepam	0.726121	Diazepam may decrease the excretion rate of Levosalbutamol which could result in a higher serum level.
Norethisterone-Glycerol phenylbutyrate	Norethisterone	0.726116	The metabolism of Norethisterone can be increased when combined with Glycerol phenylbutyrate.
Tramadol-Sodium sulfate	Tramadol	0.726113	Tramadol may decrease the excretion rate of Sodium sulfate which could result in a higher serum level.
Estradiol acetate-Pentetic acid	Estradiol acetate	0.726108	Estradiol acetate may decrease the excretion rate of Pentetic acid which could result in a higher serum level.
Cabergoline-Fesoterodine	Cabergoline	0.726106	Cabergoline may increase the central nervous system depressant (CNS depressant) activities of Fesoterodine.
Bromocriptine-Fesoterodine	Bromocriptine	0.726106	Bromocriptine may increase the central nervous system depressant (CNS depressant) activities of Fesoterodine.
Isradipine-Medroxyprogesterone acetate	Medroxyprogesterone acetate	0.726105	Isradipine may decrease the excretion rate of Medroxyprogesterone acetate which could result in a higher serum level.
Fentanyl-Fosaprepitant	Fentanyl	0.726102	The metabolism of Fentanyl can be decreased when combined with Fosaprepitant.
Ampicillin-Dienogest	Dienogest	0.726099	Ampicillin may decrease the excretion rate of Dienogest which could result in a higher serum level.
Argatroban-Megestrol acetate	Megestrol acetate	0.726095	The therapeutic efficacy of Argatroban can be decreased when used in combination with Megestrol acetate.
Argatroban-Norethynodrel	Norethynodrel	0.726095	The therapeutic efficacy of Argatroban can be decreased when used in combination with Norethynodrel.
Argatroban-Norgestrel	Norgestrel	0.726095	The therapeutic efficacy of Argatroban can be decreased when used in combination with Norgestrel.
Ranolazine-Ketorolac	Ketorolac	0.726093	Ketorolac may decrease the excretion rate of Ranolazine which could result in a higher serum level.
Lorazepam-Mifepristone	Mifepristone	0.726092	The metabolism of Lorazepam can be increased when combined with Mifepristone.
Ethynodiol diacetate-Fluocortolone	Ethynodiol diacetate	0.726089	The serum concentration of Ethynodiol diacetate can be increased when it is combined with Fluocortolone.
Atorvastatin-Nefazodone	Atorvastatin	0.726086	The metabolism of Atorvastatin can be decreased when combined with Nefazodone.
Clopidogrel-Quetiapine	Clopidogrel	0.726085	The metabolism of Quetiapine can be decreased when combined with Clopidogrel.
Isoniazid-Quetiapine	Isoniazid	0.726085	The risk or severity of serotonin syndrome can be increased when Isoniazid is combined with Quetiapine.
Quetiapine-Alogliptin	Alogliptin	0.726085	The therapeutic efficacy of Alogliptin can be decreased when used in combination with Quetiapine.
Quetiapine-Elagolix	Elagolix	0.726085	The metabolism of Elagolix can be decreased when combined with Quetiapine.
Metformin-Clobetasol propionate	Metformin	0.726076	The risk or severity of hyperglycemia can be increased when Clobetasol propionate is combined with Metformin.
Clobetasol propionate-Sitagliptin	Sitagliptin	0.726076	The risk or severity of hyperglycemia can be increased when Clobetasol propionate is combined with Sitagliptin.
Carmustine-Prednisolone	Prednisolone	0.726073	The risk or severity of adverse effects can be increased when Carmustine is combined with Prednisolone.
Dacarbazine-Prednisolone	Prednisolone	0.726073	The risk or severity of adverse effects can be increased when Dacarbazine is combined with Prednisolone.
Tamsulosin-Semaglutide	Semaglutide	0.726067	The therapeutic efficacy of Semaglutide can be increased when used in combination with Tamsulosin.
Norethisterone-Rabeprazole	Norethisterone	0.726066	The metabolism of Norethisterone can be decreased when combined with Rabeprazole.
Sevelamer-Ethynodiol diacetate	Ethynodiol diacetate	0.72606	Sevelamer can cause a decrease in the absorption of Ethynodiol diacetate resulting in a reduced serum concentration and potentially a decrease in efficacy.
Etonogestrel-Bendroflumethiazide	Etonogestrel	0.726058	Bendroflumethiazide may increase the excretion rate of Etonogestrel which could result in a lower serum level and potentially a reduction in efficacy.
Midazolam-Nalmefene	Midazolam	0.726057	Midazolam may decrease the excretion rate of Nalmefene which could result in a higher serum level.
Duloxetine-Gadobenic acid	Duloxetine	0.726052	Duloxetine may decrease the excretion rate of Gadobenic acid which could result in a higher serum level.
Digoxin-Quetiapine	Digoxin	0.72605	Digoxin may decrease the excretion rate of Quetiapine which could result in a higher serum level.
Prednisolone-Vinflunine	Prednisolone	0.726046	The metabolism of Vinflunine can be increased when combined with Prednisolone.
Dexamethasone-Vinflunine	Dexamethasone	0.726046	The metabolism of Vinflunine can be increased when combined with Dexamethasone.
Testosterone-Trichlormethiazide	Testosterone	0.726046	Trichlormethiazide may increase the excretion rate of Testosterone which could result in a lower serum level and potentially a reduction in efficacy.
Trospium-Lidocaine	Lidocaine	0.726043	The metabolism of Lidocaine can be decreased when combined with Trospium.
Prednisolone-Corticotropin	Prednisolone	0.726042	The risk or severity of adverse effects can be increased when Prednisolone is combined with Corticotropin.
Losartan-Atorvastatin	Atorvastatin	0.726041	The metabolism of Atorvastatin can be decreased when combined with Losartan.
Risperidone-Scopolamine	Risperidone	0.726039	The risk or severity of adverse effects can be increased when Risperidone is combined with Scopolamine.
Risperidone-Phensuximide	Risperidone	0.726039	The risk or severity of adverse effects can be increased when Risperidone is combined with Phensuximide.
Scopolamine-Paliperidone	Paliperidone	0.726039	Paliperidone may increase the central nervous system depressant (CNS depressant) activities of Scopolamine.
Phensuximide-Paliperidone	Paliperidone	0.726039	The risk or severity of adverse effects can be increased when Phensuximide is combined with Paliperidone.
Codeine-Cefuroxime	Codeine	0.726038	Cefuroxime may decrease the excretion rate of Codeine which could result in a higher serum level.
Duloxetine-Linezolid	Duloxetine	0.726037	The risk or severity of serotonin syndrome can be increased when Linezolid is combined with Duloxetine.
Etonogestrel-Tacrolimus	Etonogestrel	0.726032	Tacrolimus may decrease the excretion rate of Etonogestrel which could result in a higher serum level.
Amlodipine-Ketorolac	Ketorolac	0.726026	Ketorolac may decrease the antihypertensive activities of Amlodipine.
Troglitazone-Prednisone	Prednisone	0.726025	The risk or severity of hyperglycemia can be increased when Prednisone is combined with Troglitazone.
Prednisone-Glyburide	Prednisone	0.726025	The risk or severity of hyperglycemia can be increased when Glyburide is combined with Prednisone.
Estrone-Dexamethasone	Dexamethasone	0.726019	The serum concentration of Dexamethasone can be increased when it is combined with Estrone.
Acetohexamide-Buserelin	Buserelin	0.726017	The therapeutic efficacy of Acetohexamide can be decreased when used in combination with Buserelin.
Ethinylestradiol-Felodipine	Ethinylestradiol	0.726017	The metabolism of Felodipine can be decreased when combined with Ethinylestradiol.
Methylergometrine-Moclobemide	Methylergometrine	0.726017	The risk or severity of hypertension can be increased when Methylergometrine is combined with Moclobemide.
Moclobemide-Ergometrine	Ergometrine	0.726017	Moclobemide may increase the hypertensive activities of Ergometrine.
Ethotoin-Gestrinone	Gestrinone	0.726017	The metabolism of Gestrinone can be increased when combined with Ethotoin.
Metformin-Penbutolol	Metformin	0.726014	The therapeutic efficacy of Penbutolol can be increased when used in combination with Metformin.
Fentanyl-Magnesium acetate tetrahydrate	Fentanyl	0.72601	The therapeutic efficacy of Magnesium acetate tetrahydrate can be decreased when used in combination with Fentanyl.
Methadone-Naphazoline	Methadone	0.726009	Naphazoline may increase the central nervous system depressant (CNS depressant) activities of Methadone.
Goserelin-Fluconazole	Goserelin	0.726005	The risk or severity of QTc prolongation can be increased when Fluconazole is combined with Goserelin.
Codeine-Levetiracetam	Codeine	0.726005	The risk or severity of adverse effects can be increased when Codeine is combined with Levetiracetam.
Etonogestrel-Ribostamycin	Etonogestrel	0.726002	Ribostamycin may decrease the excretion rate of Etonogestrel which could result in a higher serum level.
Loratadine-Ibuprofen	Ibuprofen	0.726002	The metabolism of Ibuprofen can be decreased when combined with Loratadine.
Enalapril-Diclofenac	Enalapril-Diclofenac	0.726001	The risk or severity of renal failure, hyperkalemia, and hypertension can be increased when Diclofenac is combined with Enalapril.
Fluoxetine-Diclofenac	Diclofenac	0.725994	The risk or severity of gastrointestinal bleeding can be increased when Fluoxetine is combined with Diclofenac.
Fluoxetine-Naproxen	Naproxen	0.725994	The risk or severity of gastrointestinal bleeding can be increased when Fluoxetine is combined with Naproxen.
Topiramate-Diethylpropion	Topiramate	0.725994	The risk or severity of adverse effects can be increased when Topiramate is combined with Diethylpropion.
Olanzapine-Ibuprofen	Ibuprofen	0.725986	The metabolism of Ibuprofen can be decreased when combined with Olanzapine.
Mazindol-Pentazocine	Pentazocine	0.725983	The risk or severity of adverse effects can be increased when Mazindol is combined with Pentazocine.
Lenalidomide-Prednisolone	Prednisolone	0.725978	The risk or severity of adverse effects can be increased when Lenalidomide is combined with Prednisolone.
Nevirapine-Codeine	Codeine	0.725974	The risk or severity of adverse effects can be increased when Nevirapine is combined with Codeine.
Phenytoin-Letrozole	Letrozole	0.725972	The metabolism of Letrozole can be decreased when combined with Phenytoin.
Phenytoin-Lisdexamfetamine	Lisdexamfetamine	0.725972	The therapeutic efficacy of Phenytoin can be decreased when used in combination with Lisdexamfetamine.
Phenytoin-Bazedoxifene	Bazedoxifene	0.725972	The serum concentration of Bazedoxifene can be decreased when it is combined with Phenytoin.
Mirtazapine-Ethinylestradiol	Ethinylestradiol	0.72597	The metabolism of Ethinylestradiol can be decreased when combined with Mirtazapine.
Triazolam-Amoxicillin	Amoxicillin	0.725966	Triazolam may decrease the excretion rate of Amoxicillin which could result in a higher serum level.
Triazolam-Cefazolin	Cefazolin	0.725966	Cefazolin may decrease the excretion rate of Triazolam which could result in a higher serum level.
Doxepin-Tibolone	Tibolone	0.725965	The serum concentration of Doxepin can be increased when it is combined with Tibolone.
Pyridoxine-Pralidoxime	Pyridoxine	0.725956	Pyridoxine may decrease the excretion rate of Pralidoxime which could result in a higher serum level.
Tramadol-Dextropropoxyphene	Tramadol	0.725936	The risk or severity of serotonin syndrome can be increased when Tramadol is combined with Dextropropoxyphene.
Diclofenac-Trifluoperazine	Diclofenac	0.72593	The metabolism of Trifluoperazine can be decreased when combined with Diclofenac.
Anastrozole-Lumacaftor	Anastrozole	0.725926	The metabolism of Anastrozole can be decreased when combined with Lumacaftor.
Moexipril-Buserelin	Buserelin	0.725924	The risk or severity of QTc prolongation can be increased when Moexipril is combined with Buserelin.
Buserelin-Delafloxacin	Buserelin	0.725924	The risk or severity of QTc prolongation can be increased when Buserelin is combined with Delafloxacin.
Bupivacaine-Glycerol phenylbutyrate	Bupivacaine	0.725914	The metabolism of Bupivacaine can be decreased when combined with Glycerol phenylbutyrate.
Prednisone-Ponatinib	Prednisone	0.72591	The risk or severity of adverse effects can be increased when Prednisone is combined with Ponatinib.
Cabergoline-Atracurium	Cabergoline	0.725907	The risk or severity of adverse effects can be increased when Cabergoline is combined with Atracurium.
Piroxicam-Icatibant	Piroxicam	0.725899	Piroxicam may decrease the excretion rate of Icatibant which could result in a higher serum level.
Azithromycin-Nitrendipine	Azithromycin	0.725887	The risk or severity of QTc prolongation can be increased when Nitrendipine is combined with Azithromycin.
Desogestrel-Ticarcillin	Desogestrel	0.725886	The therapeutic efficacy of Desogestrel can be decreased when used in combination with Ticarcillin.
Escitalopram-Lumiracoxib	Escitalopram	0.725871	The risk or severity of gastrointestinal bleeding can be increased when Escitalopram is combined with Lumiracoxib.
Medroxyprogesterone acetate-Idelalisib	Medroxyprogesterone acetate	0.725865	The metabolism of Idelalisib can be increased when combined with Medroxyprogesterone acetate.
Lidocaine-Ibrutinib	Lidocaine	0.725864	The metabolism of Ibrutinib can be decreased when combined with Lidocaine.
Magnesium sulfate-Butobarbital	Magnesium sulfate	0.725863	The therapeutic efficacy of Butobarbital can be increased when used in combination with Magnesium sulfate.
Meperidine-Ciclesonide	Meperidine	0.725861	The metabolism of Ciclesonide can be decreased when combined with Meperidine.
Ketorolac-Cefdinir	Ketorolac	0.725843	Ketorolac may decrease the excretion rate of Cefdinir which could result in a higher serum level.
Cefdinir-Piroxicam	Piroxicam	0.725843	The excretion of Cefdinir can be decreased when combined with Piroxicam.
Mifepristone-Oxymorphone	Mifepristone	0.725842	The metabolism of Oxymorphone can be decreased when combined with Mifepristone.
Ketoconazole-Oxymorphone	Ketoconazole	0.725842	The metabolism of Oxymorphone can be decreased when combined with Ketoconazole.
Phenmetrazine-Finasteride	Finasteride	0.725839	The risk or severity of hypertension can be increased when Phenmetrazine is combined with Finasteride.
Naproxen-Ritodrine	Naproxen	0.725836	The risk or severity of hypertension can be increased when Naproxen is combined with Ritodrine.
Ritodrine-Ibuprofen	Ibuprofen	0.725836	The risk or severity of hypertension can be increased when Ritodrine is combined with Ibuprofen.
Etoricoxib-Cyproterone acetate	Cyproterone acetate	0.725836	The metabolism of Etoricoxib can be increased when combined with Cyproterone acetate.
Labetalol-Biperiden	Labetalol	0.725834	The metabolism of Biperiden can be decreased when combined with Labetalol.
Dienogest-Estradiol cypionate	Dienogest-Estradiol cypionate	0.725833	The metabolism of Dienogest can be increased when combined with Estradiol cypionate.
Cyanocobalamin-Medroxyprogesterone acetate	Medroxyprogesterone acetate	0.725831	Cyanocobalamin may decrease the excretion rate of Medroxyprogesterone acetate which could result in a higher serum level.
Fentanyl-Levosalbutamol	Fentanyl	0.72583	The risk or severity of hypertension can be increased when Fentanyl is combined with Levosalbutamol.
Prednisone-Digitoxin	Prednisone	0.725827	The risk or severity of adverse effects can be increased when Prednisone is combined with Digitoxin.
Rifapentine-Hydroxyprogesterone caproate	Hydroxyprogesterone caproate	0.725827	The metabolism of Hydroxyprogesterone caproate can be increased when combined with Rifapentine.
Rifapentine-Ulipristal	Ulipristal	0.725827	The metabolism of Ulipristal can be increased when combined with Rifapentine.
Leuprolide-Enalapril	Leuprolide-Enalapril	0.725824	The risk or severity of myopathy, rhabdomyolysis, and myoglobinuria can be increased when Leuprolide is combined with Enalapril.
Labetalol-Dihydroergocornine	Labetalol	0.725824	Labetalol may increase the vasoconstricting activities of Dihydroergocornine.
Rofecoxib-Phentolamine	Rofecoxib	0.725818	The therapeutic efficacy of Phentolamine can be decreased when used in combination with Rofecoxib.
Piroxicam-Dantrolene	Piroxicam	0.725817	The risk or severity of hyperkalemia can be increased when Piroxicam is combined with Dantrolene.
Pyridoxine-Carbidopa	Pyridoxine	0.725812	Pyridoxine may decrease the excretion rate of Carbidopa which could result in a higher serum level.
Fentanyl-Nadolol	Fentanyl	0.725811	Fentanyl may decrease the antihypertensive activities of Nadolol.
Hydroxyprogesterone caproate-Testosterone cypionate	Hydroxyprogesterone caproate	0.725806	The metabolism of Hydroxyprogesterone caproate can be increased when combined with Testosterone cypionate.
Oxandrolone-Estradiol dienanthate	Oxandrolone	0.725805	The metabolism of Estradiol dienanthate can be decreased when combined with Oxandrolone.
Rosoxacin-Estradiol acetate	Estradiol acetate	0.725804	The metabolism of Estradiol acetate can be decreased when combined with Rosoxacin.
Pralidoxime-Metamizole	Metamizole	0.725793	Metamizole may decrease the excretion rate of Pralidoxime which could result in a higher serum level.
Pralidoxime-Corifollitropin alfa	Corifollitropin alfa	0.725793	Pralidoxime may decrease the excretion rate of Corifollitropin alfa which could result in a higher serum level.
Pralidoxime-Inositol	Inositol	0.725793	Pralidoxime may decrease the excretion rate of Inositol which could result in a higher serum level.
Haloperidol-Bromocriptine	Bromocriptine	0.725792	The risk or severity of CNS depression can be increased when Haloperidol is combined with Bromocriptine.
Argatroban-Norgestimate	Norgestimate	0.72579	The therapeutic efficacy of Argatroban can be decreased when used in combination with Norgestimate.
Enoxaparin-Mestranol	Enoxaparin-Mestranol	0.725781	Mestranol may decrease the anticoagulant activities of Enoxaparin.
Tramadol-Codeine	Tramadol-Codeine	0.725777	The risk or severity of serotonin syndrome can be increased when Tramadol is combined with Codeine.
Codeine-Meperidine	Codeine-Meperidine	0.725777	The risk or severity of adverse effects can be increased when Codeine is combined with Meperidine.
Ketorolac-Emtricitabine	Ketorolac	0.725776	Ketorolac may decrease the excretion rate of Emtricitabine which could result in a higher serum level.
Carbenicillin-Gestrinone	Gestrinone	0.725773	The therapeutic efficacy of Gestrinone can be decreased when used in combination with Carbenicillin.
Leuprolide-Oxacillin	Leuprolide	0.725773	Leuprolide may decrease the excretion rate of Oxacillin which could result in a higher serum level.
Goserelin-Oxacillin	Goserelin	0.725773	Goserelin may decrease the excretion rate of Oxacillin which could result in a higher serum level.
Fentanyl-Levomilnacipran	Fentanyl	0.725771	The risk or severity of serotonin syndrome can be increased when Levomilnacipran is combined with Fentanyl.
Methadone-Oxandrolone	Methadone-Oxandrolone	0.72577	The metabolism of Methadone can be decreased when combined with Oxandrolone.
Enalapril-Lisuride	Enalapril	0.725766	Lisuride may decrease the antihypertensive activities of Enalapril.
Temozolomide-Prednisolone	Prednisolone	0.725765	The risk or severity of adverse effects can be increased when Temozolomide is combined with Prednisolone.
Metolazone-Bromocriptine	Bromocriptine	0.725761	The therapeutic efficacy of Bromocriptine can be decreased when used in combination with Metolazone.
Digoxin-Oxacillin	Digoxin	0.725761	Oxacillin may decrease the excretion rate of Digoxin which could result in a higher serum level.
Rosiglitazone-Oxacillin	Rosiglitazone	0.725761	Rosiglitazone may decrease the excretion rate of Oxacillin which could result in a higher serum level.
Spironolactone-Oxacillin	Spironolactone	0.725761	Spironolactone may increase the excretion rate of Oxacillin which could result in a lower serum level and potentially a reduction in efficacy.
Progesterone-Dihydroergocornine	Progesterone	0.725759	The metabolism of Dihydroergocornine can be increased when combined with Progesterone.
Medroxyprogesterone acetate-Dihydroergocornine	Medroxyprogesterone acetate	0.725759	The metabolism of Dihydroergocornine can be increased when combined with Medroxyprogesterone acetate.
Bromocriptine-Buserelin	Bromocriptine-Buserelin	0.725756	The therapeutic efficacy of Bromocriptine can be decreased when used in combination with Buserelin.
Medroxyprogesterone acetate-Fenoldopam	Medroxyprogesterone acetate	0.725755	Medroxyprogesterone acetate may decrease the excretion rate of Fenoldopam which could result in a higher serum level.
Nitroglycerin-Methylphenobarbital	Nitroglycerin	0.725755	Methylphenobarbital may increase the hypotensive activities of Nitroglycerin.
Dexamethasone-Lemborexant	Dexamethasone	0.725751	The serum concentration of Lemborexant can be decreased when it is combined with Dexamethasone.
Clobazam-Ketorolac	Ketorolac	0.725748	Ketorolac may decrease the excretion rate of Clobazam which could result in a higher serum level.
Ketorolac-Debrisoquine	Ketorolac	0.725748	The therapeutic efficacy of Debrisoquine can be decreased when used in combination with Ketorolac.
Nifedipine-Dihydroergocristine	Nifedipine	0.725741	The metabolism of Dihydroergocristine can be increased when combined with Nifedipine.
Labetalol-Protokylol	Labetalol	0.725741	The therapeutic efficacy of Labetalol can be increased when used in combination with Protokylol.
Tramadol-Lercanidipine	Tramadol	0.725738	The metabolism of Lercanidipine can be decreased when combined with Tramadol.
Ketorolac-Carvedilol	Ketorolac	0.725734	Ketorolac may decrease the antihypertensive activities of Carvedilol.
Warfarin-Lynestrenol	Warfarin-Lynestrenol	0.725729	The metabolism of Lynestrenol can be decreased when combined with Warfarin.
Bortezomib-Cabergoline	Cabergoline	0.725729	The metabolism of Bortezomib can be decreased when combined with Cabergoline.
Levonorgestrel-Trastuzumab emtansine	Levonorgestrel	0.725728	The metabolism of Trastuzumab emtansine can be decreased when combined with Levonorgestrel.
Metformin-Nalmefene	Metformin	0.725726	Metformin may decrease the excretion rate of Nalmefene which could result in a higher serum level.
Prednisone-Tiotropium	Prednisone	0.725716	Prednisone may decrease the excretion rate of Tiotropium which could result in a higher serum level.
Fenoldopam-Fentanyl	Fentanyl	0.725714	Fentanyl may decrease the antihypertensive activities of Fenoldopam.
Exenatide-Hydrocortisone acetate	Exenatide	0.725711	The risk or severity of hyperglycemia can be increased when Hydrocortisone acetate is combined with Exenatide.
Sitagliptin-Tiaprofenic acid	Sitagliptin	0.725707	Tiaprofenic acid may decrease the excretion rate of Sitagliptin which could result in a higher serum level.
Finasteride-Fenoterol	Finasteride	0.725704	The risk or severity of hypertension can be increased when Finasteride is combined with Fenoterol.
Tropicamide-Aripiprazole	Aripiprazole	0.725695	The risk or severity of adverse effects can be increased when Tropicamide is combined with Aripiprazole.
Escitalopram-Temsirolimus	Escitalopram	0.725694	The metabolism of Escitalopram can be decreased when combined with Temsirolimus.
Megestrol acetate-Thalidomide	Megestrol acetate	0.725693	Megestrol acetate may increase the thrombogenic activities of Thalidomide.
Leuprolide-Hydromorphone	Leuprolide	0.725691	Leuprolide may decrease the excretion rate of Hydromorphone which could result in a higher serum level.
Goserelin-Hydromorphone	Goserelin	0.725691	Goserelin may decrease the excretion rate of Hydromorphone which could result in a higher serum level.
Acetaminophen-Megestrol acetate	Acetaminophen-Megestrol acetate	0.72569	The metabolism of Megestrol acetate can be increased when combined with Acetaminophen.
Desogestrel-Tigecycline	Desogestrel	0.72569	The serum concentration of Desogestrel can be decreased when it is combined with Tigecycline.
Phenindione-Piroxicam	Piroxicam	0.725672	The risk or severity of bleeding and hemorrhage can be increased when Piroxicam is combined with Phenindione.
Sucralfate-Piroxicam	Piroxicam	0.72567	Piroxicam may decrease the excretion rate of Sucralfate which could result in a higher serum level.
Dexamethasone-Magnesium carbonate	Dexamethasone	0.725668	The bioavailability of Dexamethasone can be decreased when combined with Magnesium carbonate.
Ceforanide-Estradiol acetate	Estradiol acetate	0.725667	Ceforanide may decrease the excretion rate of Estradiol acetate which could result in a higher serum level.
Phenoxybenzamine-Ergometrine	Ergometrine	0.72566	The therapeutic efficacy of Ergometrine can be decreased when used in combination with Phenoxybenzamine.
Mifepristone-Ramelteon	Mifepristone	0.725658	The metabolism of Ramelteon can be decreased when combined with Mifepristone.
Cyclothiazide-Dexketoprofen	Dexketoprofen	0.725657	The risk or severity of adverse effects can be increased when Dexketoprofen is combined with Cyclothiazide.
Dienestrol-Exemestane	Exemestane	0.725656	The therapeutic efficacy of Exemestane can be decreased when used in combination with Dienestrol.
Ethynodiol diacetate-Rifampicin	Ethynodiol diacetate-Rifampicin	0.725653	The metabolism of Rifampicin can be increased when combined with Ethynodiol diacetate.
Propofol-Metocurine	Propofol	0.725652	The risk or severity of adverse effects can be increased when Propofol is combined with Metocurine.
Ethynodiol diacetate-Testosterone cypionate	Ethynodiol diacetate	0.725652	The metabolism of Ethynodiol diacetate can be increased when combined with Testosterone cypionate.
Diethylstilbestrol-Cephalexin	Diethylstilbestrol	0.725648	The metabolism of Cephalexin can be decreased when combined with Diethylstilbestrol.
Diethylstilbestrol-Fondaparinux	Diethylstilbestrol	0.725647	Diethylstilbestrol may decrease the anticoagulant activities of Fondaparinux.
Fondaparinux-Levocarnitine	Levocarnitine	0.725647	The therapeutic efficacy of Fondaparinux can be increased when used in combination with Levocarnitine.
Fondaparinux-Tamoxifen	Tamoxifen	0.725647	The risk or severity of bleeding can be increased when Tamoxifen is combined with Fondaparinux.
Fondaparinux-Warfarin	Warfarin	0.725647	Fondaparinux may decrease the excretion rate of Warfarin which could result in a higher serum level.
Fondaparinux-Acetylsalicylic acid	Acetylsalicylic acid	0.725647	Acetylsalicylic acid may increase the anticoagulant activities of Fondaparinux.
Fondaparinux-Heparin	Heparin	0.725647	The risk or severity of bleeding can be increased when Fondaparinux is combined with Heparin.
Diclofenac-Iobenguane sulfate I-123	Diclofenac	0.725642	Diclofenac may decrease the excretion rate of Iobenguane sulfate I-123 which could result in a higher serum level.
Amphotericin B-Acetylsalicylic acid	Acetylsalicylic acid	0.72563	The risk or severity of nephrotoxicity can be increased when Amphotericin B is combined with Acetylsalicylic acid.
Cefdinir-Drospirenone	Drospirenone	0.725623	Drospirenone may increase the excretion rate of Cefdinir which could result in a lower serum level and potentially a reduction in efficacy.
Nitrendipine-Sitagliptin	Sitagliptin	0.725623	The risk or severity of hypoglycemia can be increased when Nitrendipine is combined with Sitagliptin.
Dexamethasone-Testosterone propionate	Dexamethasone	0.725622	The risk or severity of edema formation can be increased when Dexamethasone is combined with Testosterone propionate.
Methadone-Sotalol	Methadone	0.725616	The metabolism of Sotalol can be decreased when combined with Methadone.
Carbenicillin-Norgestimate	Norgestimate	0.725613	The therapeutic efficacy of Norgestimate can be decreased when used in combination with Carbenicillin.
Buprenorphine-Desflurane	Buprenorphine	0.72561	Desflurane may increase the central nervous system depressant (CNS depressant) activities of Buprenorphine.
Progesterone-Moclobemide	Progesterone	0.725609	The metabolism of Progesterone can be decreased when combined with Moclobemide.
Ethinylestradiol-Saquinavir	Ethinylestradiol	0.725607	The metabolism of Saquinavir can be decreased when combined with Ethinylestradiol.
Isosorbide mononitrate-Udenafil	Isosorbide mononitrate	0.725605	Udenafil may increase the vasodilatory activities of Isosorbide mononitrate.
Ergometrine-Debrisoquine	Ergometrine	0.725604	Ergometrine may decrease the antihypertensive activities of Debrisoquine.
Levothyroxine-Meperidine	Meperidine	0.725603	The metabolism of Levothyroxine can be increased when combined with Meperidine.
Lovastatin-Abaloparatide	Lovastatin	0.725602	The therapeutic efficacy of Abaloparatide can be decreased when used in combination with Lovastatin.
Deflazacort-Lynestrenol	Lynestrenol	0.725591	The serum concentration of Lynestrenol can be increased when it is combined with Deflazacort.
Lanreotide-Semaglutide	Semaglutide	0.725589	The therapeutic efficacy of Semaglutide can be decreased when used in combination with Lanreotide.
Furosemide-Trolamine salicylate	Furosemide	0.72558	The risk or severity of adverse effects can be increased when Furosemide is combined with Trolamine salicylate.
Sulfisoxazole-Buserelin	Buserelin	0.725579	The risk or severity of QTc prolongation can be increased when Buserelin is combined with Sulfisoxazole.
Clomipramine-Sitagliptin	Sitagliptin	0.725576	Clomipramine may decrease the hypoglycemic activities of Sitagliptin.
Clomipramine-Alogliptin	Alogliptin	0.725576	Clomipramine may decrease the hypoglycemic activities of Alogliptin.
Clomipramine-Dexketoprofen	Dexketoprofen	0.725576	Clomipramine may decrease the excretion rate of Dexketoprofen which could result in a higher serum level.
Clomipramine-Elagolix	Elagolix	0.725576	The metabolism of Elagolix can be decreased when combined with Clomipramine.
Clorazepic acid-Ulipristal	Ulipristal	0.725575	The metabolism of Ulipristal can be increased when combined with Clorazepic acid.
Rocuronium-Prednisolone phosphate	Rocuronium	0.725572	The risk or severity of myopathy and weakness can be increased when Rocuronium is combined with Prednisolone phosphate.
Biperiden-Melatonin	Melatonin	0.72557	Melatonin may increase the central nervous system depressant (CNS depressant) activities of Biperiden.
Tramadol-Opium	Tramadol	0.725566	The risk or severity of serotonin syndrome can be increased when Tramadol is combined with Opium.
Testosterone-Dinoprostone	Testosterone-Dinoprostone	0.725565	The excretion of Dinoprostone can be increased when combined with Testosterone.
Gadoteric acid-Estradiol acetate	Estradiol acetate	0.725563	Gadoteric acid may decrease the excretion rate of Estradiol acetate which could result in a higher serum level.
Methadone-Acenocoumarol	Methadone	0.725551	The serum concentration of Acenocoumarol can be increased when it is combined with Methadone.
Meperidine-Acenocoumarol	Meperidine	0.725551	The metabolism of Acenocoumarol can be increased when combined with Meperidine.
Nimodipine-Exenatide	Exenatide	0.725543	The risk or severity of hypoglycemia can be increased when Nimodipine is combined with Exenatide.
Nimodipine-Liraglutide	Liraglutide	0.725543	The risk or severity of hypoglycemia can be increased when Nimodipine is combined with Liraglutide.
Cephalexin-Heparin	Heparin	0.72553	The therapeutic efficacy of Heparin can be decreased when used in combination with Cephalexin.
Desogestrel-Colesevelam	Desogestrel	0.725525	Colesevelam can cause a decrease in the absorption of Desogestrel resulting in a reduced serum concentration and potentially a decrease in efficacy.
Naproxen-Quinethazone	Naproxen	0.725521	The therapeutic efficacy of Quinethazone can be decreased when used in combination with Naproxen.
Fentanyl-Magnesium carbonate	Fentanyl	0.725518	The therapeutic efficacy of Magnesium carbonate can be decreased when used in combination with Fentanyl.
Morphine-Guanfacine	Morphine	0.725516	The risk or severity of adverse effects can be increased when Morphine is combined with Guanfacine.
Cefalotin-Rofecoxib	Rofecoxib	0.725512	The risk or severity of nephrotoxicity can be increased when Cefalotin is combined with Rofecoxib.
Topiramate-Ribostamycin	Topiramate	0.725511	Ribostamycin may decrease the excretion rate of Topiramate which could result in a higher serum level.
Fentanyl-Tropisetron	Fentanyl	0.725508	The risk or severity of adverse effects can be increased when Fentanyl is combined with Tropisetron.
Ethinylestradiol-Atazanavir	Ethinylestradiol	0.725503	The metabolism of Ethinylestradiol can be decreased when combined with Atazanavir.
Amitriptyline-Ginkgo biloba	Amitriptyline	0.725492	The metabolism of Amitriptyline can be decreased when combined with Ginkgo biloba.
Diethylstilbestrol-Testosterone cypionate	Diethylstilbestrol	0.72549	Diethylstilbestrol may decrease the excretion rate of Testosterone cypionate which could result in a higher serum level.
Norgestimate-Testosterone cypionate	Norgestimate	0.72549	The metabolism of Norgestimate can be increased when combined with Testosterone cypionate.
Methyldopa-Testosterone cypionate	Methyldopa	0.72549	Methyldopa may decrease the excretion rate of Testosterone cypionate which could result in a higher serum level.
Mestranol-Testosterone cypionate	Mestranol	0.72549	The metabolism of Mestranol can be increased when combined with Testosterone cypionate.
Drospirenone-Testosterone cypionate	Drospirenone	0.72549	The metabolism of Drospirenone can be increased when combined with Testosterone cypionate.
Metamizole-Testosterone cypionate	Metamizole	0.72549	Metamizole may decrease the excretion rate of Testosterone cypionate which could result in a higher serum level.
Ulipristal-Testosterone cypionate	Ulipristal	0.72549	The metabolism of Ulipristal can be increased when combined with Testosterone cypionate.
Corifollitropin alfa-Testosterone cypionate	Corifollitropin alfa	0.72549	Corifollitropin alfa may decrease the excretion rate of Testosterone cypionate which could result in a higher serum level.
Vitamin D-Testosterone cypionate	Vitamin D	0.72549	The metabolism of Vitamin D can be increased when combined with Testosterone cypionate.
Elagolix-Testosterone cypionate	Elagolix	0.72549	The metabolism of Testosterone cypionate can be decreased when combined with Elagolix.
Lynestrenol-Testosterone cypionate	Lynestrenol	0.72549	The metabolism of Lynestrenol can be increased when combined with Testosterone cypionate.
Inositol-Testosterone cypionate	Inositol	0.72549	Inositol may decrease the excretion rate of Testosterone cypionate which could result in a higher serum level.
Testosterone cypionate-Estradiol acetate	Estradiol acetate	0.72549	Estradiol acetate may decrease the excretion rate of Testosterone cypionate which could result in a higher serum level.
Etomidate-Testosterone	Etomidate-Testosterone	0.725485	Etomidate may decrease the excretion rate of Testosterone which could result in a higher serum level.
Spironolactone-Testosterone	Spironolactone-Testosterone	0.725485	Spironolactone may increase the excretion rate of Testosterone which could result in a lower serum level and potentially a reduction in efficacy.
Flutamide-Testosterone	Flutamide-Testosterone	0.725485	Flutamide may decrease the excretion rate of Testosterone which could result in a higher serum level.
Testosterone-Isoniazid	Testosterone-Isoniazid	0.725485	The metabolism of Testosterone can be decreased when combined with Isoniazid.
Testosterone-Methyldopa	Testosterone-Methyldopa	0.725485	Testosterone may decrease the excretion rate of Methyldopa which could result in a higher serum level.
Testosterone-Drospirenone	Testosterone-Drospirenone	0.725485	The metabolism of Drospirenone can be increased when combined with Testosterone.
Ketorolac-Sulfasalazine	Ketorolac	0.725483	The therapeutic efficacy of Sulfasalazine can be decreased when used in combination with Ketorolac.
Trifluridine-Dexamethasone	Dexamethasone	0.725483	The risk or severity of adverse effects can be increased when Trifluridine is combined with Dexamethasone.
Meperidine-Hydrocodone	Meperidine	0.725481	Meperidine may increase the central nervous system depressant (CNS depressant) activities of Hydrocodone.
Cefalotin-Estradiol acetate	Estradiol acetate	0.72548	Cefalotin may decrease the excretion rate of Estradiol acetate which could result in a higher serum level.
Pefloxacin-Estradiol acetate	Estradiol acetate	0.72548	The metabolism of Estradiol acetate can be decreased when combined with Pefloxacin.
Cefapirin-Estradiol acetate	Estradiol acetate	0.72548	Cefapirin may decrease the excretion rate of Estradiol acetate which could result in a higher serum level.
Piroxicam-Amantadine	Piroxicam	0.725465	Piroxicam may decrease the excretion rate of Amantadine which could result in a higher serum level.
Norethisterone-Artemether	Norethisterone	0.725465	The metabolism of Artemether can be decreased when combined with Norethisterone.
Methsuximide-Semaglutide	Semaglutide	0.725465	The risk or severity of hypoglycemia can be increased when Methsuximide is combined with Semaglutide.
Lidocaine-Dihydrocodeine	Lidocaine	0.725463	The metabolism of Dihydrocodeine can be decreased when combined with Lidocaine.
Mifepristone-Penbutolol	Mifepristone	0.725457	The therapeutic efficacy of Penbutolol can be increased when used in combination with Mifepristone.
Etomidate-Paroxetine	Etomidate	0.725457	The risk or severity of adverse effects can be increased when Etomidate is combined with Paroxetine.
Dronabinol-Paroxetine	Dronabinol	0.725457	Dronabinol may increase the central nervous system depressant (CNS depressant) activities of Paroxetine.
Duloxetine-Paroxetine	Duloxetine	0.725457	The metabolism of Paroxetine can be decreased when combined with Duloxetine.
Clonidine-Paroxetine	Clonidine	0.725457	The risk or severity of sedation can be increased when Clonidine is combined with Paroxetine.
Pentazocine-Paroxetine	Pentazocine	0.725457	The risk or severity of serotonin syndrome can be increased when Pentazocine is combined with Paroxetine.
Paroxetine-Propofol	Propofol	0.725457	The risk or severity of adverse effects can be increased when Propofol is combined with Paroxetine.
Digoxin-Betamethasone phosphate	Digoxin	0.725454	The risk or severity of adverse effects can be increased when Betamethasone phosphate is combined with Digoxin.
Medroxyprogesterone acetate-Cyclothiazide	Medroxyprogesterone acetate	0.725454	Cyclothiazide may increase the excretion rate of Medroxyprogesterone acetate which could result in a lower serum level and potentially a reduction in efficacy.
Conjugated estrogens-Olanzapine	Conjugated estrogens	0.725452	The metabolism of Olanzapine can be decreased when combined with Conjugated estrogens.
Aripiprazole-Ginkgo biloba	Aripiprazole	0.725451	The therapeutic efficacy of Aripiprazole can be decreased when used in combination with Ginkgo biloba.
Bromocriptine-Voxelotor	Bromocriptine	0.725435	The serum concentration of Voxelotor can be increased when it is combined with Bromocriptine.
Tiagabine-Hydroxyprogesterone caproate	Hydroxyprogesterone caproate	0.725432	The metabolism of Hydroxyprogesterone caproate can be increased when combined with Tiagabine.
Meperidine-Ceftizoxime	Meperidine	0.72543	Ceftizoxime may decrease the excretion rate of Meperidine which could result in a higher serum level.
Topiramate-Diamorphine	Topiramate	0.725429	The risk or severity of adverse effects can be increased when Topiramate is combined with Diamorphine.
Benzatropine-Codeine	Codeine	0.725426	The risk or severity of adverse effects can be increased when Benzatropine is combined with Codeine.
Methadone-Ampicillin	Methadone	0.725425	Methadone may decrease the excretion rate of Ampicillin which could result in a higher serum level.
Trimethadione-Norethynodrel	Norethynodrel	0.725424	The metabolism of Norethynodrel can be increased when combined with Trimethadione.
Mephenytoin-Norethynodrel	Norethynodrel	0.725424	The metabolism of Norethynodrel can be increased when combined with Mephenytoin.
Goserelin-Ranolazine	Goserelin	0.725422	The risk or severity of QTc prolongation can be increased when Goserelin is combined with Ranolazine.
Piroxicam-Nedocromil	Piroxicam	0.725415	Piroxicam may decrease the excretion rate of Nedocromil which could result in a higher serum level.
Tramadol-Zolmitriptan	Tramadol	0.725408	The risk or severity of serotonin syndrome can be increased when Tramadol is combined with Zolmitriptan.
Pregabalin-Zolmitriptan	Pregabalin	0.725408	The therapeutic efficacy of Zolmitriptan can be increased when used in combination with Pregabalin.
Topiramate-Zolmitriptan	Topiramate	0.725408	The risk or severity of adverse effects can be increased when Topiramate is combined with Zolmitriptan.
Etomidate-Zolmitriptan	Etomidate	0.725408	The risk or severity of adverse effects can be increased when Etomidate is combined with Zolmitriptan.
Zolmitriptan-Amitriptyline	Amitriptyline	0.725408	The metabolism of Amitriptyline can be decreased when combined with Zolmitriptan.
Zolmitriptan-Methadone	Methadone	0.725408	The risk or severity of adverse effects can be increased when Methadone is combined with Zolmitriptan.
Zolmitriptan-Meperidine	Meperidine	0.725408	The metabolism of Zolmitriptan can be increased when combined with Meperidine.
Zolmitriptan-Dronabinol	Dronabinol	0.725408	Dronabinol may increase the central nervous system depressant (CNS depressant) activities of Zolmitriptan.
Zolmitriptan-Duloxetine	Duloxetine	0.725408	The risk or severity of serotonin syndrome can be increased when Zolmitriptan is combined with Duloxetine.
Zolmitriptan-Rofecoxib	Rofecoxib	0.725408	The metabolism of Zolmitriptan can be decreased when combined with Rofecoxib.
Zolmitriptan-Clonidine	Clonidine	0.725408	The risk or severity of sedation can be increased when Clonidine is combined with Zolmitriptan.
Zolmitriptan-Diclofenac	Diclofenac	0.725408	The metabolism of Diclofenac can be decreased when combined with Zolmitriptan.
Zolmitriptan-Labetalol	Labetalol	0.725408	Zolmitriptan may decrease the antihypertensive activities of Labetalol.
Zolmitriptan-Magnesium sulfate	Magnesium sulfate	0.725408	The therapeutic efficacy of Zolmitriptan can be increased when used in combination with Magnesium sulfate.
Zolmitriptan-Warfarin	Warfarin	0.725408	The metabolism of Warfarin can be decreased when combined with Zolmitriptan.
Zolmitriptan-Midazolam	Midazolam	0.725408	The risk or severity of adverse effects can be increased when Zolmitriptan is combined with Midazolam.
Zolmitriptan-Furosemide	Furosemide	0.725408	Zolmitriptan may decrease the antihypertensive activities of Furosemide.
Zolmitriptan-Nitroglycerin	Nitroglycerin	0.725408	Zolmitriptan may decrease the antihypertensive activities of Nitroglycerin.
Zolmitriptan-Naproxen	Naproxen	0.725408	The metabolism of Naproxen can be decreased when combined with Zolmitriptan.
Zolmitriptan-Propofol	Propofol	0.725408	The metabolism of Zolmitriptan can be decreased when combined with Propofol.
Zolmitriptan-Diazepam	Diazepam	0.725408	The risk or severity of adverse effects can be increased when Zolmitriptan is combined with Diazepam.
Zolmitriptan-Acetylsalicylic acid	Acetylsalicylic acid	0.725408	The risk or severity of hypertension can be increased when Zolmitriptan is combined with Acetylsalicylic acid.
Zolmitriptan-Methyldopa	Methyldopa	0.725408	Zolmitriptan may decrease the antihypertensive activities of Methyldopa.
Zolmitriptan-Gabapentin	Gabapentin	0.725408	The risk or severity of adverse effects can be increased when Zolmitriptan is combined with Gabapentin.
Zolmitriptan-Ibuprofen	Ibuprofen	0.725408	The risk or severity of hypertension can be increased when Zolmitriptan is combined with Ibuprofen.
Zolmitriptan-Melatonin	Melatonin	0.725408	The metabolism of Melatonin can be decreased when combined with Zolmitriptan.
Zolmitriptan-Escitalopram	Escitalopram	0.725408	The risk or severity of serotonin syndrome can be increased when Zolmitriptan is combined with Escitalopram.
Zolmitriptan-Finasteride	Finasteride	0.725408	The risk or severity of hypertension can be increased when Zolmitriptan is combined with Finasteride.
Zolmitriptan-Lisdexamfetamine	Lisdexamfetamine	0.725408	The risk or severity of serotonin syndrome can be increased when Zolmitriptan is combined with Lisdexamfetamine.
Zolmitriptan-Metamizole	Metamizole	0.725408	The risk or severity of hypertension can be increased when Zolmitriptan is combined with Metamizole.
Zolmitriptan-Dexketoprofen	Dexketoprofen	0.725408	The risk or severity of hypertension can be increased when Zolmitriptan is combined with Dexketoprofen.
Ketorolac-Amrinone	Ketorolac	0.725404	Ketorolac may decrease the excretion rate of Amrinone which could result in a higher serum level.
Ketorolac-Chromic chloride	Ketorolac	0.725404	Ketorolac may decrease the excretion rate of Chromic chloride which could result in a higher serum level.
Lansoprazole-Anastrozole	Anastrozole	0.725393	The metabolism of Anastrozole can be decreased when combined with Lansoprazole.
Cisplatin-Piroxicam	Piroxicam	0.725388	Piroxicam may decrease the excretion rate of Cisplatin which could result in a higher serum level.
Cyproterone acetate-Ixabepilone	Cyproterone acetate	0.725386	The metabolism of Ixabepilone can be decreased when combined with Cyproterone acetate.
Progesterone-Tetracycline	Progesterone	0.725383	The serum concentration of Tetracycline can be decreased when it is combined with Progesterone.
Codeine-Dienogest	Codeine-Dienogest	0.725382	Codeine may decrease the excretion rate of Dienogest which could result in a higher serum level.
Ethynodiol diacetate-Phenobarbital	Ethynodiol diacetate	0.725376	The metabolism of Ethynodiol diacetate can be increased when combined with Phenobarbital.
Folic acid-Hydrochlorothiazide	Folic acid	0.725371	Hydrochlorothiazide may decrease the excretion rate of Folic acid which could result in a higher serum level.
Pentazocine-Hydrochlorothiazide	Pentazocine	0.725371	The therapeutic efficacy of Hydrochlorothiazide can be decreased when used in combination with Pentazocine.
Hydrochlorothiazide-Amoxicillin	Amoxicillin	0.725371	Hydrochlorothiazide may decrease the excretion rate of Amoxicillin which could result in a higher serum level.
Fentanyl-Clarithromycin	Fentanyl	0.72537	The metabolism of Fentanyl can be decreased when combined with Clarithromycin.
Desogestrel-Clobazam	Desogestrel	0.725368	The serum concentration of Desogestrel can be decreased when it is combined with Clobazam.
Primidone-Ethynodiol diacetate	Ethynodiol diacetate	0.725363	The metabolism of Ethynodiol diacetate can be increased when combined with Primidone.
Methadone-Oxprenolol	Methadone	0.725363	The risk or severity of adverse effects can be increased when Methadone is combined with Oxprenolol.
Carbidopa-Etomidate	Etomidate	0.72536	Carbidopa may decrease the excretion rate of Etomidate which could result in a higher serum level.
Aripiprazole-Ciclesonide	Aripiprazole	0.725355	The metabolism of Ciclesonide can be decreased when combined with Aripiprazole.
Gliquidone-Buserelin	Buserelin	0.725347	The therapeutic efficacy of Gliquidone can be decreased when used in combination with Buserelin.
Acetaminophen-Cefaclor	Acetaminophen	0.725346	Cefaclor may decrease the excretion rate of Acetaminophen which could result in a higher serum level.
Sildenafil-Triamcinolone	Sildenafil	0.725346	The metabolism of Sildenafil can be increased when combined with Triamcinolone.
Lidocaine-Triamcinolone	Lidocaine	0.725346	The metabolism of Lidocaine can be increased when combined with Triamcinolone.
Amitriptyline-Triamcinolone	Amitriptyline	0.725346	The metabolism of Amitriptyline can be increased when combined with Triamcinolone.
Methadone-Triamcinolone	Methadone	0.725346	The metabolism of Methadone can be increased when combined with Triamcinolone.
Flutamide-Triamcinolone	Flutamide	0.725346	The metabolism of Flutamide can be increased when combined with Triamcinolone.
Clonidine-Triamcinolone	Clonidine	0.725346	The metabolism of Clonidine can be increased when combined with Triamcinolone.
Enalapril-Triamcinolone	Enalapril	0.725346	The risk or severity of myopathy, rhabdomyolysis, and myoglobinuria can be increased when Enalapril is combined with Triamcinolone.
Triamcinolone-Midazolam	Midazolam	0.725346	The metabolism of Midazolam can be increased when combined with Triamcinolone.
Triamcinolone-Clopidogrel	Clopidogrel	0.725346	The metabolism of Clopidogrel can be increased when combined with Triamcinolone.
Triamcinolone-Nifedipine	Nifedipine	0.725346	The metabolism of Nifedipine can be increased when combined with Triamcinolone.
Triamcinolone-Finasteride	Finasteride	0.725346	The metabolism of Finasteride can be increased when combined with Triamcinolone.
Felbamate-Norethynodrel	Norethynodrel	0.725342	The metabolism of Norethynodrel can be increased when combined with Felbamate.
Escitalopram-Etoricoxib	Escitalopram	0.725341	The risk or severity of gastrointestinal bleeding can be increased when Etoricoxib is combined with Escitalopram.
Megestrol acetate-Ciprofloxacin	Megestrol acetate	0.725339	Megestrol acetate may decrease the excretion rate of Ciprofloxacin which could result in a higher serum level.
Loxapine-Meperidine	Meperidine	0.725337	The risk or severity of adverse effects can be increased when Loxapine is combined with Meperidine.
Isradipine-Rocuronium	Rocuronium	0.725331	Isradipine may increase the neuromuscular blocking activities of Rocuronium.
Isradipine-Clopidogrel	Clopidogrel	0.725331	The therapeutic efficacy of Clopidogrel can be decreased when used in combination with Isradipine.
Clobazam-Medroxyprogesterone acetate	Medroxyprogesterone acetate	0.725316	The serum concentration of Medroxyprogesterone acetate can be decreased when it is combined with Clobazam.
Piroxicam-Dobutamine	Piroxicam	0.72531	Piroxicam may decrease the excretion rate of Dobutamine which could result in a higher serum level.
Levetiracetam-Norethynodrel	Norethynodrel	0.725309	The metabolism of Norethynodrel can be increased when combined with Levetiracetam.
Meperidine-Ixabepilone	Meperidine	0.725304	The metabolism of Ixabepilone can be increased when combined with Meperidine.
Diclofenac-Cyclothiazide	Diclofenac	0.725295	The therapeutic efficacy of Cyclothiazide can be decreased when used in combination with Diclofenac.
Octreotide-Risperidone	Risperidone	0.725295	The risk or severity of QTc prolongation can be increased when Octreotide is combined with Risperidone.
Octreotide-Paliperidone	Paliperidone	0.725295	The risk or severity of QTc prolongation can be increased when Octreotide is combined with Paliperidone.
Ipratropium-Risperidone	Risperidone	0.725295	Risperidone may increase the central nervous system depressant (CNS depressant) activities of Ipratropium.
Ipratropium-Paliperidone	Paliperidone	0.725295	Paliperidone may increase the central nervous system depressant (CNS depressant) activities of Ipratropium.
Nimodipine-Risperidone	Risperidone	0.725295	Nimodipine may increase the hypotensive activities of Risperidone.
Nimodipine-Paliperidone	Paliperidone	0.725295	The risk or severity of QTc prolongation can be increased when Nimodipine is combined with Paliperidone.
Tolmetin-Risperidone	Risperidone	0.725295	The risk or severity of hypertension can be increased when Tolmetin is combined with Risperidone.
Tolmetin-Paliperidone	Paliperidone	0.725295	Tolmetin may decrease the excretion rate of Paliperidone which could result in a higher serum level.
Perflutren-Risperidone	Risperidone	0.725295	The risk or severity of QTc prolongation can be increased when Risperidone is combined with Perflutren.
Perflutren-Paliperidone	Paliperidone	0.725295	The risk or severity of QTc prolongation can be increased when Perflutren is combined with Paliperidone.
Dyclonine-Risperidone	Risperidone	0.725295	The risk or severity of adverse effects can be increased when Dyclonine is combined with Risperidone.
Trimethobenzamide-Risperidone	Risperidone	0.725295	The risk or severity of adverse effects can be increased when Trimethobenzamide is combined with Risperidone.
Trimethobenzamide-Paliperidone	Paliperidone	0.725295	The risk or severity of adverse effects can be increased when Trimethobenzamide is combined with Paliperidone.
Risperidone-Ketotifen	Risperidone	0.725295	The risk or severity of QTc prolongation can be increased when Risperidone is combined with Ketotifen.
Risperidone-Vigabatrin	Risperidone	0.725295	The risk or severity of adverse effects can be increased when Risperidone is combined with Vigabatrin.
Risperidone-Trimethaphan	Risperidone	0.725295	Risperidone may decrease the antihypertensive activities of Trimethaphan.
Risperidone-Phenacemide	Risperidone	0.725295	The risk or severity of adverse effects can be increased when Risperidone is combined with Phenacemide.
Risperidone-Dichloralphenazone	Risperidone	0.725295	The risk or severity of adverse effects can be increased when Risperidone is combined with Dichloralphenazone.
Risperidone-Difenoxin	Risperidone	0.725295	The risk or severity of adverse effects can be increased when Risperidone is combined with Difenoxin.
Risperidone-Chloral hydrate	Risperidone	0.725295	The risk or severity of adverse effects can be increased when Risperidone is combined with Chloral hydrate.
Risperidone-Isopropamide	Risperidone	0.725295	Risperidone may increase the central nervous system depressant (CNS depressant) activities of Isopropamide.
Risperidone-Benoxaprofen	Risperidone	0.725295	The risk or severity of hypertension can be increased when Risperidone is combined with Benoxaprofen.
Risperidone-Urethane	Risperidone	0.725295	The risk or severity of adverse effects can be increased when Risperidone is combined with Urethane.
Risperidone-Rilonacept	Risperidone	0.725295	The metabolism of Risperidone can be increased when combined with Rilonacept.
Risperidone-Triclofos	Risperidone	0.725295	The risk or severity of adverse effects can be increased when Risperidone is combined with Triclofos.
Risperidone-Viomycin	Risperidone	0.725295	Risperidone may increase the neurotoxic activities of Viomycin.
Risperidone-Dimetindene	Risperidone	0.725295	Risperidone may increase the central nervous system depressant (CNS depressant) activities of Dimetindene.
Risperidone-Gabapentin enacarbil	Risperidone	0.725295	The risk or severity of adverse effects can be increased when Risperidone is combined with Gabapentin enacarbil.
Risperidone-Floctafenine	Risperidone	0.725295	The risk or severity of hypertension can be increased when Risperidone is combined with Floctafenine.
Risperidone-Fenbufen	Risperidone	0.725295	The risk or severity of hypertension can be increased when Risperidone is combined with Fenbufen.
Risperidone-Sodium oxybate	Risperidone	0.725295	Sodium oxybate may increase the central nervous system depressant (CNS depressant) activities of Risperidone.
Risperidone-Benzydamine	Risperidone	0.725295	The risk or severity of hypertension can be increased when Risperidone is combined with Benzydamine.
Risperidone-Paraldehyde	Risperidone	0.725295	Risperidone may increase the central nervous system depressant (CNS depressant) activities of Paraldehyde.
Risperidone-Loxoprofen	Risperidone	0.725295	The risk or severity of hypertension can be increased when Risperidone is combined with Loxoprofen.
Risperidone-Zotepine	Risperidone	0.725295	The risk or severity of adverse effects can be increased when Risperidone is combined with Zotepine.
Risperidone-Butylscopolamine	Risperidone	0.725295	Risperidone may increase the central nervous system depressant (CNS depressant) activities of Butylscopolamine.
Risperidone-Bilastine	Risperidone	0.725295	The risk or severity of QTc prolongation can be increased when Risperidone is combined with Bilastine.
Risperidone-Normethadone	Risperidone	0.725295	The risk or severity of adverse effects can be increased when Risperidone is combined with Normethadone.
Risperidone-Delamanid	Risperidone	0.725295	Risperidone may increase the QTc-prolonging activities of Delamanid.
Risperidone-Piritramide	Risperidone	0.725295	The risk or severity of adverse effects can be increased when Risperidone is combined with Piritramide.
Risperidone-Oxatomide	Risperidone	0.725295	The risk or severity of QTc prolongation can be increased when Risperidone is combined with Oxatomide.
Risperidone-Amitriptylinoxide	Risperidone	0.725295	The risk or severity of adverse effects can be increased when Risperidone is combined with Amitriptylinoxide.
Risperidone-Alclofenac	Risperidone	0.725295	The risk or severity of hypertension can be increased when Risperidone is combined with Alclofenac.
Risperidone-Guanoxan	Risperidone	0.725295	Risperidone may decrease the antihypertensive activities of Guanoxan.
Risperidone-Medifoxamine	Risperidone	0.725295	The risk or severity of adverse effects can be increased when Risperidone is combined with Medifoxamine.
Risperidone-Apronalide	Risperidone	0.725295	The risk or severity of adverse effects can be increased when Risperidone is combined with Apronalide.
Risperidone-Dibenzepin	Risperidone	0.725295	The risk or severity of adverse effects can be increased when Risperidone is combined with Dibenzepin.
Risperidone-Quinupramine	Risperidone	0.725295	The risk or severity of adverse effects can be increased when Risperidone is combined with Quinupramine.
Risperidone-Proxibarbal	Risperidone	0.725295	The risk or severity of adverse effects can be increased when Risperidone is combined with Proxibarbal.
Risperidone-Clothiapine	Risperidone	0.725295	The risk or severity of adverse effects can be increased when Risperidone is combined with Clothiapine.
Risperidone-Bumadizone	Risperidone	0.725295	The risk or severity of hypertension can be increased when Risperidone is combined with Bumadizone.
Risperidone-Atracurium	Risperidone	0.725295	The risk or severity of adverse effects can be increased when Risperidone is combined with Atracurium.
Risperidone-Cyclopenthiazide	Risperidone	0.725295	Risperidone may decrease the antihypertensive activities of Cyclopenthiazide.
Risperidone-Benorilate	Risperidone	0.725295	The risk or severity of hypertension can be increased when Risperidone is combined with Benorilate.
Risperidone-Diphemanil	Risperidone	0.725295	Risperidone may increase the central nervous system depressant (CNS depressant) activities of Diphemanil.
Risperidone-Lithium hydroxide	Risperidone	0.725295	Lithium hydroxide may increase the neurotoxic activities of Risperidone.
Ketotifen-Paliperidone	Paliperidone	0.725295	The risk or severity of QTc prolongation can be increased when Ketotifen is combined with Paliperidone.
Vigabatrin-Paliperidone	Paliperidone	0.725295	The risk or severity of adverse effects can be increased when Vigabatrin is combined with Paliperidone.
Trimethaphan-Paliperidone	Paliperidone	0.725295	Paliperidone may decrease the antihypertensive activities of Trimethaphan.
Paliperidone-Dichloralphenazone	Paliperidone	0.725295	The risk or severity of adverse effects can be increased when Paliperidone is combined with Dichloralphenazone.
Paliperidone-Difenoxin	Paliperidone	0.725295	The risk or severity of adverse effects can be increased when Paliperidone is combined with Difenoxin.
Paliperidone-Chloral hydrate	Paliperidone	0.725295	The risk or severity of adverse effects can be increased when Paliperidone is combined with Chloral hydrate.
Paliperidone-Isopropamide	Paliperidone	0.725295	Paliperidone may increase the central nervous system depressant (CNS depressant) activities of Isopropamide.
Paliperidone-Benoxaprofen	Paliperidone	0.725295	Benoxaprofen may decrease the excretion rate of Paliperidone which could result in a higher serum level.
Paliperidone-Urethane	Paliperidone	0.725295	The risk or severity of adverse effects can be increased when Paliperidone is combined with Urethane.
Paliperidone-Rilonacept	Paliperidone	0.725295	The metabolism of Paliperidone can be increased when combined with Rilonacept.
Paliperidone-Triclofos	Paliperidone	0.725295	The risk or severity of adverse effects can be increased when Paliperidone is combined with Triclofos.
Paliperidone-Dimetindene	Paliperidone	0.725295	Paliperidone may increase the central nervous system depressant (CNS depressant) activities of Dimetindene.
Paliperidone-Gabapentin enacarbil	Paliperidone	0.725295	The risk or severity of adverse effects can be increased when Paliperidone is combined with Gabapentin enacarbil.
Paliperidone-Floctafenine	Paliperidone	0.725295	Floctafenine may decrease the excretion rate of Paliperidone which could result in a higher serum level.
Paliperidone-Fenbufen	Paliperidone	0.725295	Fenbufen may decrease the excretion rate of Paliperidone which could result in a higher serum level.
Paliperidone-Sodium oxybate	Paliperidone	0.725295	Sodium oxybate may increase the central nervous system depressant (CNS depressant) activities of Paliperidone.
Paliperidone-Benzydamine	Paliperidone	0.725295	Benzydamine may decrease the excretion rate of Paliperidone which could result in a higher serum level.
Paliperidone-Paraldehyde	Paliperidone	0.725295	Paliperidone may increase the central nervous system depressant (CNS depressant) activities of Paraldehyde.
Paliperidone-Loxoprofen	Paliperidone	0.725295	Loxoprofen may decrease the excretion rate of Paliperidone which could result in a higher serum level.
Paliperidone-Zotepine	Paliperidone	0.725295	The risk or severity of adverse effects can be increased when Paliperidone is combined with Zotepine.
Paliperidone-Butylscopolamine	Paliperidone	0.725295	Paliperidone may increase the central nervous system depressant (CNS depressant) activities of Butylscopolamine.
Paliperidone-Bilastine	Paliperidone	0.725295	The risk or severity of QTc prolongation can be increased when Bilastine is combined with Paliperidone.
Paliperidone-Normethadone	Paliperidone	0.725295	The risk or severity of adverse effects can be increased when Paliperidone is combined with Normethadone.
Paliperidone-Delamanid	Paliperidone	0.725295	Paliperidone may increase the QTc-prolonging activities of Delamanid.
Paliperidone-Piritramide	Paliperidone	0.725295	The risk or severity of adverse effects can be increased when Paliperidone is combined with Piritramide.
Paliperidone-Oxatomide	Paliperidone	0.725295	The risk or severity of QTc prolongation can be increased when Oxatomide is combined with Paliperidone.
Paliperidone-Amitriptylinoxide	Paliperidone	0.725295	The risk or severity of adverse effects can be increased when Paliperidone is combined with Amitriptylinoxide.
Paliperidone-Alclofenac	Paliperidone	0.725295	Alclofenac may decrease the excretion rate of Paliperidone which could result in a higher serum level.
Paliperidone-Guanoxan	Paliperidone	0.725295	Paliperidone may decrease the antihypertensive activities of Guanoxan.
Paliperidone-Medifoxamine	Paliperidone	0.725295	The risk or severity of adverse effects can be increased when Paliperidone is combined with Medifoxamine.
Paliperidone-Apronalide	Paliperidone	0.725295	The risk or severity of adverse effects can be increased when Paliperidone is combined with Apronalide.
Paliperidone-Dibenzepin	Paliperidone	0.725295	The risk or severity of adverse effects can be increased when Paliperidone is combined with Dibenzepin.
Paliperidone-Quinupramine	Paliperidone	0.725295	The risk or severity of adverse effects can be increased when Paliperidone is combined with Quinupramine.
Paliperidone-Proxibarbal	Paliperidone	0.725295	The risk or severity of adverse effects can be increased when Paliperidone is combined with Proxibarbal.
Paliperidone-Clothiapine	Paliperidone	0.725295	The risk or severity of adverse effects can be increased when Paliperidone is combined with Clothiapine.
Paliperidone-Bumadizone	Paliperidone	0.725295	Bumadizone may decrease the excretion rate of Paliperidone which could result in a higher serum level.
Paliperidone-Atracurium	Paliperidone	0.725295	The risk or severity of adverse effects can be increased when Paliperidone is combined with Atracurium.
Paliperidone-Cyclopenthiazide	Paliperidone	0.725295	Cyclopenthiazide may increase the excretion rate of Paliperidone which could result in a lower serum level and potentially a reduction in efficacy.
Paliperidone-Benorilate	Paliperidone	0.725295	Benorilate may decrease the excretion rate of Paliperidone which could result in a higher serum level.
Paliperidone-Diphemanil	Paliperidone	0.725295	Paliperidone may increase the central nervous system depressant (CNS depressant) activities of Diphemanil.
Paliperidone-Lithium hydroxide	Paliperidone	0.725295	Lithium hydroxide may increase the neurotoxic activities of Paliperidone.
Codeine-Enzalutamide	Codeine	0.725283	Codeine may decrease the excretion rate of Enzalutamide which could result in a higher serum level.
Isotretinoin-Tasimelteon	Isotretinoin	0.725281	Tasimelteon may decrease the excretion rate of Isotretinoin which could result in a higher serum level.
Piroxicam-Dabrafenib	Piroxicam	0.72528	The metabolism of Piroxicam can be decreased when combined with Dabrafenib.
Rosuvastatin-Mestranol	Rosuvastatin-Mestranol	0.72528	The metabolism of Mestranol can be decreased when combined with Rosuvastatin.
Magnesium sulfate-Mannitol	Magnesium sulfate	0.725279	The risk or severity of adverse effects can be increased when Magnesium sulfate is combined with Mannitol.
Lovastatin-Pasireotide	Lovastatin	0.725276	The metabolism of Lovastatin can be decreased when combined with Pasireotide.
Cabergoline-Dihydrocodeine	Cabergoline	0.725275	The risk or severity of adverse effects can be increased when Cabergoline is combined with Dihydrocodeine.
Beclomethasone dipropionate-Meperidine	Meperidine	0.725273	The metabolism of Meperidine can be increased when combined with Beclomethasone dipropionate.
Pregabalin-Domperidone	Pregabalin	0.725268	The risk or severity of QTc prolongation can be increased when Pregabalin is combined with Domperidone.
Sitagliptin-Antrafenine	Sitagliptin	0.725259	Antrafenine may decrease the excretion rate of Sitagliptin which could result in a higher serum level.
Dexamethasone-Canakinumab	Dexamethasone	0.725257	The metabolism of Canakinumab can be increased when combined with Dexamethasone.
Dexamethasone-Rilonacept	Dexamethasone	0.725257	The metabolism of Rilonacept can be increased when combined with Dexamethasone.
Desmopressin-Amitriptyline	Amitriptyline	0.725255	The risk or severity of hyponatremia and water intoxication can be increased when Amitriptyline is combined with Desmopressin.
Desmopressin-Propofol	Propofol	0.725255	The risk or severity of hypertension can be increased when Desmopressin is combined with Propofol.
Ibutilide-Buserelin	Buserelin	0.725249	The risk or severity of QTc prolongation can be increased when Buserelin is combined with Ibutilide.
Liraglutide-Histrelin	Liraglutide	0.725248	The therapeutic efficacy of Liraglutide can be decreased when used in combination with Histrelin.
Histrelin-Semaglutide	Semaglutide	0.725248	The therapeutic efficacy of Semaglutide can be decreased when used in combination with Histrelin.
Erythromycin-Meperidine	Meperidine	0.725247	The metabolism of Meperidine can be decreased when combined with Erythromycin.
Meperidine-Clarithromycin	Meperidine	0.725247	The metabolism of Meperidine can be decreased when combined with Clarithromycin.
Codeine-Cyclothiazide	Codeine	0.72524	The therapeutic efficacy of Cyclothiazide can be decreased when used in combination with Codeine.
Medroxyprogesterone acetate-Norgestimate	Medroxyprogesterone acetate-Norgestimate	0.725238	The metabolism of Norgestimate can be increased when combined with Medroxyprogesterone acetate.
Clonidine-Amphotericin B	Clonidine	0.725231	The risk or severity of adverse effects can be increased when Amphotericin B is combined with Clonidine.
Rifapentine-Drospirenone	Drospirenone	0.725229	The metabolism of Drospirenone can be increased when combined with Rifapentine.
Argatroban-Cyproterone acetate	Cyproterone acetate	0.725229	The therapeutic efficacy of Argatroban can be decreased when used in combination with Cyproterone acetate.
Propofol-Pinacidil	Propofol	0.725225	Propofol may decrease the antihypertensive activities of Pinacidil.
Ceforanide-Isotretinoin	Isotretinoin	0.725223	Ceforanide may decrease the excretion rate of Isotretinoin which could result in a higher serum level.
Lamivudine-Diazepam	Diazepam	0.72522	Lamivudine may decrease the excretion rate of Diazepam which could result in a higher serum level.
Pregabalin-Thiethylperazine	Pregabalin	0.725217	The therapeutic efficacy of Thiethylperazine can be increased when used in combination with Pregabalin.
Corticotropin-Dienogest	Dienogest	0.725214	The risk or severity of edema formation can be increased when Dienogest is combined with Corticotropin.
Enalapril-Sirolimus	Enalapril-Sirolimus	0.72521	The risk or severity of adverse effects can be increased when Enalapril is combined with Sirolimus.
Cevimeline-Tramadol	Tramadol	0.725209	Cevimeline may decrease the excretion rate of Tramadol which could result in a higher serum level.
Leuprolide-Pravastatin	Leuprolide	0.725207	The risk or severity of myopathy, rhabdomyolysis, and myoglobinuria can be increased when Leuprolide is combined with Pravastatin.
Pravastatin-Nafarelin	Nafarelin	0.725207	The risk or severity of myopathy, rhabdomyolysis, and myoglobinuria can be increased when Pravastatin is combined with Nafarelin.
Fluticasone propionate-Norelgestromin	Norelgestromin	0.725206	The serum concentration of Fluticasone propionate can be increased when it is combined with Norelgestromin.
Fluticasone propionate-Nomegestrol	Nomegestrol	0.725206	The serum concentration of Fluticasone propionate can be increased when it is combined with Nomegestrol.
Goserelin-Nalidixic acid	Goserelin	0.725196	The risk or severity of QTc prolongation can be increased when Goserelin is combined with Nalidixic acid.
Fentanyl-Arformoterol	Fentanyl	0.725184	The risk or severity of hypertension can be increased when Fentanyl is combined with Arformoterol.
Trimethoprim-Atorvastatin	Atorvastatin	0.725181	The metabolism of Atorvastatin can be decreased when combined with Trimethoprim.
Ciprofloxacin-Prednisone	Prednisone	0.72518	The risk or severity of tendinopathy can be increased when Prednisone is combined with Ciprofloxacin.
Cefmetazole-Estradiol acetate	Estradiol acetate	0.725179	Cefmetazole may decrease the excretion rate of Estradiol acetate which could result in a higher serum level.
Lercanidipine-Fentanyl	Fentanyl	0.725178	Fentanyl may decrease the antihypertensive activities of Lercanidipine.
Methadone-Isoflurane	Methadone	0.725175	The risk or severity of adverse effects can be increased when Methadone is combined with Isoflurane.
Pregabalin-Oxprenolol	Pregabalin	0.725174	The therapeutic efficacy of Oxprenolol can be increased when used in combination with Pregabalin.
Sunitinib-Exenatide	Exenatide	0.725169	The risk or severity of hypoglycemia can be increased when Sunitinib is combined with Exenatide.
Ketorolac-Tolvaptan	Ketorolac	0.725168	The risk or severity of hyperkalemia can be increased when Ketorolac is combined with Tolvaptan.
Bethanidine-Ergometrine	Ergometrine	0.725168	Ergometrine may increase the hypertensive and vasoconstricting activities of Bethanidine.
Methylergometrine-Deserpidine	Methylergometrine	0.725168	Methylergometrine may decrease the antihypertensive activities of Deserpidine.
Methylergometrine-Moxonidine	Methylergometrine	0.725168	Methylergometrine may increase the hypertensive and vasoconstricting activities of Moxonidine.
Methylergometrine-Enalaprilat	Methylergometrine	0.725168	Methylergometrine may decrease the antihypertensive activities of Enalaprilat.
Methylergometrine-Xamoterol	Methylergometrine	0.725168	Methylergometrine may increase the hypertensive and vasoconstricting activities of Xamoterol.
Cryptenamine-Ergometrine	Ergometrine	0.725168	Ergometrine may decrease the antihypertensive activities of Cryptenamine.
Tolazoline-Ergometrine	Ergometrine	0.725168	The therapeutic efficacy of Ergometrine can be decreased when used in combination with Tolazoline.
Deserpidine-Ergometrine	Ergometrine	0.725168	Ergometrine may decrease the antihypertensive activities of Deserpidine.
Ergometrine-Phendimetrazine	Ergometrine	0.725168	Ergometrine may increase the hypertensive and vasoconstricting activities of Phendimetrazine.
Ergometrine-Moxonidine	Ergometrine	0.725168	Ergometrine may increase the hypertensive and vasoconstricting activities of Moxonidine.
Ergometrine-Enalaprilat	Ergometrine	0.725168	Ergometrine may decrease the antihypertensive activities of Enalaprilat.
Ergometrine-Xamoterol	Ergometrine	0.725168	Ergometrine may increase the hypertensive and vasoconstricting activities of Xamoterol.
Ketorolac-Epoprostenol	Ketorolac	0.725164	The risk or severity of bleeding and hemorrhage can be increased when Ketorolac is combined with Epoprostenol.
Levocarnitine-Zaleplon	Levocarnitine	0.725159	Levocarnitine may decrease the excretion rate of Zaleplon which could result in a higher serum level.
Zaleplon-Isotretinoin	Isotretinoin	0.725159	Zaleplon may decrease the excretion rate of Isotretinoin which could result in a higher serum level.
Clozapine-Buserelin	Buserelin	0.725157	The risk or severity of QTc prolongation can be increased when Buserelin is combined with Clozapine.
Ifosfamide-Dexamethasone	Dexamethasone	0.725152	The metabolism of Ifosfamide can be increased when combined with Dexamethasone.
Piroxicam-Betrixaban	Piroxicam	0.725151	The risk or severity of bleeding can be increased when Betrixaban is combined with Piroxicam.
Morphine-Almotriptan	Morphine	0.72515	The metabolism of Almotriptan can be decreased when combined with Morphine.
Lidocaine-Penbutolol	Lidocaine	0.72515	The serum concentration of Lidocaine can be increased when it is combined with Penbutolol.
Norethisterone-Etoricoxib	Norethisterone	0.72515	The metabolism of Norethisterone can be decreased when combined with Etoricoxib.
Etomidate-Testosterone undecanoate	Etomidate	0.725148	Testosterone undecanoate may increase the hypertensive activities of Etomidate.
Goserelin-Oxytocin	Goserelin-Oxytocin	0.725147	The risk or severity of QTc prolongation can be increased when Oxytocin is combined with Goserelin.
Goserelin-Dofetilide	Goserelin	0.725147	The risk or severity of QTc prolongation can be increased when Goserelin is combined with Dofetilide.
Goserelin-Sulfisoxazole	Goserelin	0.725147	The risk or severity of QTc prolongation can be increased when Goserelin is combined with Sulfisoxazole.
Goserelin-Terfenadine	Goserelin	0.725147	The risk or severity of QTc prolongation can be increased when Goserelin is combined with Terfenadine.
Goserelin-Trimethadione	Goserelin	0.725147	The risk or severity of QTc prolongation can be increased when Trimethadione is combined with Goserelin.
Goserelin-Cinnarizine	Goserelin	0.725147	The risk or severity of QTc prolongation can be increased when Goserelin is combined with Cinnarizine.
Goserelin-Cisapride	Goserelin	0.725147	The risk or severity of QTc prolongation can be increased when Goserelin is combined with Cisapride.
Goserelin-Amodiaquine	Goserelin	0.725147	The risk or severity of QTc prolongation can be increased when Amodiaquine is combined with Goserelin.
Goserelin-Tizanidine	Goserelin	0.725147	The risk or severity of QTc prolongation can be increased when Tizanidine is combined with Goserelin.
Goserelin-Apomorphine	Goserelin	0.725147	The risk or severity of QTc prolongation can be increased when Apomorphine is combined with Goserelin.
Goserelin-Pentamidine	Goserelin	0.725147	The risk or severity of QTc prolongation can be increased when Goserelin is combined with Pentamidine.
Goserelin-Disulfiram	Goserelin	0.725147	The risk or severity of QTc prolongation can be increased when Disulfiram is combined with Goserelin.
Goserelin-Levomenthol	Goserelin	0.725147	The risk or severity of QTc prolongation can be increased when Levomenthol is combined with Goserelin.
Goserelin-Ondansetron	Goserelin	0.725147	The risk or severity of QTc prolongation can be increased when Goserelin is combined with Ondansetron.
Goserelin-Felbamate	Goserelin	0.725147	The risk or severity of QTc prolongation can be increased when Felbamate is combined with Goserelin.
Goserelin-Perhexiline	Goserelin	0.725147	The risk or severity of QTc prolongation can be increased when Perhexiline is combined with Goserelin.
Goserelin-Cilostazol	Goserelin	0.725147	The risk or severity of QTc prolongation can be increased when Cilostazol is combined with Goserelin.
Goserelin-Halofantrine	Goserelin	0.725147	The risk or severity of QTc prolongation can be increased when Goserelin is combined with Halofantrine.
Goserelin-Saquinavir	Goserelin	0.725147	The risk or severity of QTc prolongation can be increased when Goserelin is combined with Saquinavir.
Goserelin-Metoclopramide	Goserelin	0.725147	The risk or severity of QTc prolongation can be increased when Metoclopramide is combined with Goserelin.
Goserelin-Sevoflurane	Goserelin	0.725147	The risk or severity of QTc prolongation can be increased when Sevoflurane is combined with Goserelin.
Goserelin-Methotrimeprazine	Goserelin	0.725147	The risk or severity of QTc prolongation can be increased when Methotrimeprazine is combined with Goserelin.
Goserelin-Lopinavir	Goserelin	0.725147	Lopinavir may decrease the excretion rate of Goserelin which could result in a higher serum level.
Goserelin-Hydroxychloroquine	Goserelin	0.725147	The risk or severity of QTc prolongation can be increased when Hydroxychloroquine is combined with Goserelin.
Goserelin-Dronedarone	Goserelin	0.725147	The risk or severity of QTc prolongation can be increased when Goserelin is combined with Dronedarone.
Goserelin-Vildagliptin	Goserelin	0.725147	The therapeutic efficacy of Vildagliptin can be decreased when used in combination with Goserelin.
Goserelin-Iloperidone	Goserelin	0.725147	The risk or severity of QTc prolongation can be increased when Goserelin is combined with Iloperidone.
Goserelin-Ezogabine	Goserelin	0.725147	The risk or severity of QTc prolongation can be increased when Ezogabine is combined with Goserelin.
Goserelin-Asenapine	Goserelin	0.725147	The risk or severity of QTc prolongation can be increased when Goserelin is combined with Asenapine.
Goserelin-Dapagliflozin	Goserelin	0.725147	The therapeutic efficacy of Dapagliflozin can be decreased when used in combination with Goserelin.
Goserelin-Saxagliptin	Goserelin	0.725147	The therapeutic efficacy of Saxagliptin can be decreased when used in combination with Goserelin.
Goserelin-Artemether	Goserelin	0.725147	The risk or severity of QTc prolongation can be increased when Goserelin is combined with Artemether.
Goserelin-Linagliptin	Goserelin	0.725147	The therapeutic efficacy of Linagliptin can be decreased when used in combination with Goserelin.
Goserelin-Mirabegron	Goserelin	0.725147	The risk or severity of QTc prolongation can be increased when Mirabegron is combined with Goserelin.
Goserelin-Canagliflozin	Goserelin	0.725147	The therapeutic efficacy of Canagliflozin can be decreased when used in combination with Goserelin.
Goserelin-Butriptyline	Goserelin	0.725147	The risk or severity of QTc prolongation can be increased when Goserelin is combined with Butriptyline.
Goserelin-Empagliflozin	Goserelin	0.725147	The therapeutic efficacy of Empagliflozin can be decreased when used in combination with Goserelin.
Goserelin-Eliglustat	Goserelin	0.725147	The risk or severity of QTc prolongation can be increased when Goserelin is combined with Eliglustat.
Goserelin-Ceritinib	Goserelin	0.725147	The risk or severity of QTc prolongation can be increased when Goserelin is combined with Ceritinib.
Goserelin-Ivabradine	Goserelin	0.725147	Ivabradine may increase the QTc-prolonging activities of Goserelin.
Goserelin-Trimebutine	Goserelin	0.725147	The risk or severity of QTc prolongation can be increased when Trimebutine is combined with Goserelin.
Goserelin-Choline C 11	Goserelin	0.725147	Goserelin may decrease effectiveness of Choline C 11 as a diagnostic agent.
Goserelin-Dexchlorpheniramine maleate	Goserelin	0.725147	The risk or severity of QTc prolongation can be increased when Goserelin is combined with Dexchlorpheniramine maleate.
Goserelin-Rupatadine	Goserelin	0.725147	The risk or severity of QTc prolongation can be increased when Rupatadine is combined with Goserelin.
Goserelin-Pitolisant	Goserelin	0.725147	Goserelin may increase the QTc-prolonging activities of Pitolisant.
Goserelin-Ertugliflozin	Goserelin	0.725147	The therapeutic efficacy of Ertugliflozin can be decreased when used in combination with Goserelin.
Goserelin-Delafloxacin	Goserelin	0.725147	The risk or severity of QTc prolongation can be increased when Delafloxacin is combined with Goserelin.
Goserelin-Glasdegib	Goserelin	0.725147	The risk or severity of QTc prolongation can be increased when Goserelin is combined with Glasdegib.
Goserelin-Mizolastine	Goserelin	0.725147	The risk or severity of QTc prolongation can be increased when Goserelin is combined with Mizolastine.
Conjugated estrogens-Alprazolam	Conjugated estrogens	0.725147	Conjugated estrogens may decrease the excretion rate of Alprazolam which could result in a higher serum level.
Escitalopram-Acenocoumarol	Escitalopram	0.725139	The risk or severity of bleeding can be increased when Escitalopram is combined with Acenocoumarol.
Codeine-Mianserin	Codeine	0.725134	The risk or severity of adverse effects can be increased when Codeine is combined with Mianserin.
Sildenafil-Selegiline	Sildenafil	0.725122	The metabolism of Selegiline can be decreased when combined with Sildenafil.
Isosorbide mononitrate-Selegiline	Isosorbide mononitrate	0.725122	Selegiline may increase the orthostatic hypotensive activities of Isosorbide mononitrate.
Selegiline-Sitagliptin	Sitagliptin	0.725122	The metabolism of Sitagliptin can be decreased when combined with Selegiline.
Selegiline-Alogliptin	Alogliptin	0.725122	The metabolism of Alogliptin can be decreased when combined with Selegiline.
Oxycodone-Glycerol phenylbutyrate	Oxycodone	0.725115	The metabolism of Oxycodone can be decreased when combined with Glycerol phenylbutyrate.
Dexamethasone-Siponimod	Dexamethasone	0.725113	The therapeutic efficacy of Siponimod can be decreased when used in combination with Dexamethasone.
Ketorolac-Risperidone	Ketorolac-Risperidone	0.725112	The risk or severity of hypertension can be increased when Ketorolac is combined with Risperidone.
Ketorolac-Paliperidone	Ketorolac-Paliperidone	0.725112	Ketorolac may decrease the excretion rate of Paliperidone which could result in a higher serum level.
Aripiprazole-Enalaprilat	Aripiprazole	0.725109	The risk or severity of hypotension can be increased when Aripiprazole is combined with Enalaprilat.
Vinblastine-Prednisone	Prednisone	0.725108	The risk or severity of adverse effects can be increased when Vinblastine is combined with Prednisone.
Prednisone-Delafloxacin	Prednisone	0.725108	The risk or severity of tendinopathy can be increased when Prednisone is combined with Delafloxacin.
Thiethylperazine-Meperidine	Meperidine	0.725106	The risk or severity of adverse effects can be increased when Thiethylperazine is combined with Meperidine.
Isosorbide mononitrate-Tasimelteon	Isosorbide mononitrate	0.725103	Isosorbide mononitrate may decrease the excretion rate of Tasimelteon which could result in a higher serum level.
Glucagon-Penbutolol	Glucagon	0.725102	The therapeutic efficacy of Penbutolol can be decreased when used in combination with Glucagon.
Folic acid-Penbutolol	Folic acid	0.725102	Folic acid may decrease the excretion rate of Penbutolol which could result in a higher serum level.
Pyridoxine-Penbutolol	Pyridoxine	0.725102	Pyridoxine may decrease the excretion rate of Penbutolol which could result in a higher serum level.
Cholecalciferol-Penbutolol	Cholecalciferol	0.725102	The metabolism of Penbutolol can be decreased when combined with Cholecalciferol.
Acarbose-Penbutolol	Acarbose	0.725102	The therapeutic efficacy of Penbutolol can be increased when used in combination with Acarbose.
Etomidate-Penbutolol	Etomidate	0.725102	The therapeutic efficacy of Etomidate can be decreased when used in combination with Penbutolol.
Acetaminophen-Penbutolol	Acetaminophen	0.725102	Acetaminophen may decrease the excretion rate of Penbutolol which could result in a higher serum level.
Amitriptyline-Penbutolol	Amitriptyline	0.725102	Penbutolol may increase the central nervous system depressant (CNS depressant) activities of Amitriptyline.
Digoxin-Penbutolol	Digoxin	0.725102	Penbutolol may decrease the excretion rate of Digoxin which could result in a higher serum level.
Flutamide-Penbutolol	Flutamide	0.725102	Flutamide may decrease the excretion rate of Penbutolol which could result in a higher serum level.
Levocarnitine-Penbutolol	Levocarnitine	0.725102	Levocarnitine may decrease the excretion rate of Penbutolol which could result in a higher serum level.
Labetalol-Penbutolol	Labetalol	0.725102	Penbutolol may increase the orthostatic hypotensive activities of Labetalol.
Magnesium sulfate-Penbutolol	Magnesium sulfate	0.725102	The therapeutic efficacy of Penbutolol can be increased when used in combination with Magnesium sulfate.
Tamoxifen-Penbutolol	Tamoxifen	0.725102	The metabolism of Penbutolol can be decreased when combined with Tamoxifen.
Warfarin-Penbutolol	Warfarin	0.725102	Penbutolol may decrease the excretion rate of Warfarin which could result in a higher serum level.
Furosemide-Penbutolol	Furosemide	0.725102	Furosemide may increase the excretion rate of Penbutolol which could result in a lower serum level and potentially a reduction in efficacy.
Nitroglycerin-Penbutolol	Nitroglycerin	0.725102	Nitroglycerin may increase the hypotensive activities of Penbutolol.
Propofol-Penbutolol	Propofol	0.725102	The risk or severity of adverse effects can be increased when Propofol is combined with Penbutolol.
Acetylsalicylic acid-Penbutolol	Acetylsalicylic acid	0.725102	Acetylsalicylic acid may decrease the antihypertensive activities of Penbutolol.
Isoniazid-Penbutolol	Isoniazid	0.725102	Isoniazid may decrease the excretion rate of Penbutolol which could result in a higher serum level.
Methyldopa-Penbutolol	Methyldopa	0.725102	The therapeutic efficacy of Methyldopa can be decreased when used in combination with Penbutolol.
Ketoconazole-Penbutolol	Ketoconazole	0.725102	The metabolism of Penbutolol can be decreased when combined with Ketoconazole.
Rifampicin-Penbutolol	Rifampicin	0.725102	The metabolism of Penbutolol can be increased when combined with Rifampicin.
Heparin-Penbutolol	Heparin	0.725102	The risk or severity of hyperkalemia can be increased when Heparin is combined with Penbutolol.
Finasteride-Penbutolol	Finasteride	0.725102	Finasteride may decrease the antihypertensive activities of Penbutolol.
Carbetocin-Penbutolol	Carbetocin	0.725102	The risk or severity of adverse effects can be increased when Carbetocin is combined with Penbutolol.
Penbutolol-Metamizole	Metamizole	0.725102	Metamizole may decrease the antihypertensive activities of Penbutolol.
Penbutolol-Calcium carbonate	Calcium carbonate	0.725102	The therapeutic efficacy of Penbutolol can be decreased when used in combination with Calcium carbonate.
Penbutolol-Corifollitropin alfa	Corifollitropin alfa	0.725102	Penbutolol may decrease the excretion rate of Corifollitropin alfa which could result in a higher serum level.
Penbutolol-Inositol	Inositol	0.725102	Penbutolol may decrease the excretion rate of Inositol which could result in a higher serum level.
Mitotane-Segesterone acetate	Segesterone acetate	0.725101	The metabolism of Segesterone acetate can be increased when combined with Mitotane.
Bosentan-Norethynodrel	Norethynodrel	0.725097	The serum concentration of Norethynodrel can be decreased when it is combined with Bosentan.
Rifampicin-Norethynodrel	Rifampicin-Norethynodrel	0.725092	The metabolism of Rifampicin can be increased when combined with Norethynodrel.
Fenfluramine-Escitalopram	Escitalopram	0.725084	The risk or severity of serotonin syndrome can be increased when Fenfluramine is combined with Escitalopram.
Oxandrolone-Diazepam	Oxandrolone-Diazepam	0.725082	The metabolism of Diazepam can be decreased when combined with Oxandrolone.
Folic acid-Amikacin	Folic acid	0.725078	Amikacin may decrease the excretion rate of Folic acid which could result in a higher serum level.
Levetiracetam-Norgestrel	Norgestrel	0.725078	The metabolism of Norgestrel can be increased when combined with Levetiracetam.
Fluvastatin-Sitagliptin	Sitagliptin	0.725071	The metabolism of Sitagliptin can be decreased when combined with Fluvastatin.
Encainide-Buserelin	Buserelin	0.725067	The risk or severity of QTc prolongation can be increased when Encainide is combined with Buserelin.
Benzatropine-Buserelin	Buserelin	0.725061	The risk or severity of QTc prolongation can be increased when Benzatropine is combined with Buserelin.
Codeine-Trazodone	Codeine	0.725061	The risk or severity of serotonin syndrome can be increased when Trazodone is combined with Codeine.
Prednisone-Aluminum hydroxide	Prednisone	0.725056	The bioavailability of Prednisone can be decreased when combined with Aluminum hydroxide.
Medroxyprogesterone acetate-Colchicine	Medroxyprogesterone acetate	0.725051	The metabolism of Medroxyprogesterone acetate can be increased when combined with Colchicine.
Pregabalin-Opium	Pregabalin	0.72505	The therapeutic efficacy of Opium can be increased when used in combination with Pregabalin.
Gabapentin-Opium	Gabapentin	0.72505	The risk or severity of adverse effects can be increased when Gabapentin is combined with Opium.
Tramadol-Pimavanserin	Tramadol	0.72505	The risk or severity of serotonin syndrome can be increased when Tramadol is combined with Pimavanserin.
Pyridoxine-Hydromorphone	Pyridoxine	0.725046	Pyridoxine may decrease the excretion rate of Hydromorphone which could result in a higher serum level.
Gefitinib-Diclofenac	Diclofenac	0.725043	The metabolism of Diclofenac can be decreased when combined with Gefitinib.
Piroxicam-Gemeprost	Piroxicam	0.725038	Piroxicam may decrease the excretion rate of Gemeprost which could result in a higher serum level.
Oxycodone-Etoricoxib	Oxycodone	0.725037	The metabolism of Oxycodone can be decreased when combined with Etoricoxib.
Isotretinoin-Cefapirin	Isotretinoin	0.725036	Cefapirin may decrease the excretion rate of Isotretinoin which could result in a higher serum level.
Desogestrel-Primidone	Desogestrel	0.72503	The metabolism of Desogestrel can be increased when combined with Primidone.
Dronabinol-Lynestrenol	Dronabinol-Lynestrenol	0.725023	The metabolism of Lynestrenol can be decreased when combined with Dronabinol.
Cinoxacin-Exenatide	Exenatide	0.725023	The therapeutic efficacy of Exenatide can be increased when used in combination with Cinoxacin.
Etonogestrel-Labetalol	Etonogestrel-Labetalol	0.725014	Etonogestrel may decrease the excretion rate of Labetalol which could result in a higher serum level.
Methadone-Ivacaftor	Methadone	0.725006	The metabolism of Ivacaftor can be decreased when combined with Methadone.
Naproxen-Manidipine	Naproxen	0.725003	The therapeutic efficacy of Manidipine can be decreased when used in combination with Naproxen.
Dronabinol-Ergotamine	Dronabinol	0.725002	Dronabinol may increase the central nervous system depressant (CNS depressant) activities of Ergotamine.
Erlotinib-Buserelin	Buserelin	0.725	The risk or severity of QTc prolongation can be increased when Buserelin is combined with Erlotinib.
Duloxetine-Chromium gluconate	Duloxetine	0.724997	Duloxetine may decrease the excretion rate of Chromium gluconate which could result in a higher serum level.
Valsartan-Rifampicin	Rifampicin	0.724996	The excretion of Valsartan can be decreased when combined with Rifampicin.
Alfuzosin-Buserelin	Buserelin	0.724995	The risk or severity of QTc prolongation can be increased when Alfuzosin is combined with Buserelin.
Cabergoline-Nabumetone	Cabergoline	0.724993	The risk or severity of hypertension can be increased when Cabergoline is combined with Nabumetone.
Cerivastatin-Medroxyprogesterone acetate	Medroxyprogesterone acetate	0.72499	The metabolism of Cerivastatin can be decreased when combined with Medroxyprogesterone acetate.
Midazolam-Corifollitropin alfa	Midazolam-Corifollitropin alfa	0.724982	Midazolam may decrease the excretion rate of Corifollitropin alfa which could result in a higher serum level.
Midazolam-Inositol	Midazolam-Inositol	0.724982	Midazolam may decrease the excretion rate of Inositol which could result in a higher serum level.
Hydrocodone-Aripiprazole	Aripiprazole	0.724975	Hydrocodone may increase the central nervous system depressant (CNS depressant) activities of Aripiprazole.
Diclofenac-Alpelisib	Diclofenac	0.724969	The serum concentration of Diclofenac can be decreased when it is combined with Alpelisib.
Glucagon-Aclidinium	Glucagon	0.724963	Aclidinium may increase the gastrointestinal motility reducing activities of Glucagon.
Chloroprocaine-Aclidinium	Chloroprocaine	0.724963	The serum concentration of Aclidinium can be increased when it is combined with Chloroprocaine.
Lymecycline-Gestrinone	Gestrinone	0.724962	The serum concentration of Gestrinone can be decreased when it is combined with Lymecycline.
Fondaparinux-Nifedipine	Nifedipine	0.724961	Fondaparinux may decrease the excretion rate of Nifedipine which could result in a higher serum level.
Desogestrel-Bosentan	Desogestrel	0.724959	The serum concentration of Desogestrel can be decreased when it is combined with Bosentan.
Desogestrel-Rifaximin	Desogestrel	0.724951	The metabolism of Desogestrel can be increased when combined with Rifaximin.
Dydrogesterone-Prasugrel	Dydrogesterone	0.724944	Dydrogesterone may decrease the anticoagulant activities of Prasugrel.
Warfarin-Betamethasone phosphate	Warfarin	0.724938	Betamethasone phosphate may increase the anticoagulant activities of Warfarin.
Progesterone-Apixaban	Progesterone	0.724936	Progesterone may decrease the anticoagulant activities of Apixaban.
Piroxicam-Iloprost	Piroxicam	0.724936	The risk or severity of bleeding and hemorrhage can be increased when Piroxicam is combined with Iloprost.
Beclomethasone dipropionate-Dexketoprofen	Dexketoprofen	0.724931	The risk or severity of gastrointestinal irritation can be increased when Beclomethasone dipropionate is combined with Dexketoprofen.
Clonidine-Perphenazine	Clonidine	0.724927	The risk or severity of sedation can be increased when Clonidine is combined with Perphenazine.
Mirtazapine-Roflumilast	Roflumilast	0.724926	The metabolism of Roflumilast can be decreased when combined with Mirtazapine.
Nifedipine-Antipyrine	Nifedipine	0.724923	The metabolism of Antipyrine can be decreased when combined with Nifedipine.
Tramadol-Phenprocoumon	Tramadol	0.724921	The risk or severity of adverse effects can be increased when Tramadol is combined with Phenprocoumon.
Topiramate-Ulipristal	Topiramate-Ulipristal	0.724915	The metabolism of Ulipristal can be increased when combined with Topiramate.
Piroxicam-Dabigatran etexilate	Piroxicam	0.724905	The risk or severity of bleeding and hemorrhage can be increased when Piroxicam is combined with Dabigatran etexilate.
Midazolam-Ethinylestradiol	Midazolam-Ethinylestradiol	0.724902	The metabolism of Ethinylestradiol can be decreased when combined with Midazolam.
Diclofenac-Tolazoline	Diclofenac	0.724899	The therapeutic efficacy of Tolazoline can be decreased when used in combination with Diclofenac.
Prednisolone-Glymidine	Prednisolone	0.724896	The risk or severity of hyperglycemia can be increased when Prednisolone is combined with Glymidine.
Progesterone-Manidipine	Progesterone	0.724894	The metabolism of Manidipine can be decreased when combined with Progesterone.
Progesterone-Doxepin	Progesterone	0.724883	The metabolism of Doxepin can be decreased when combined with Progesterone.
Pyridoxine-Neomycin	Pyridoxine	0.724879	Neomycin may decrease the excretion rate of Pyridoxine which could result in a higher serum level.
Tramadol-Chlorthalidone	Tramadol	0.724879	The therapeutic efficacy of Chlorthalidone can be decreased when used in combination with Tramadol.
Topiramate-Chlorthalidone	Topiramate	0.724879	The risk or severity of hypokalemia can be increased when Chlorthalidone is combined with Topiramate.
Piroxicam-Nadolol	Piroxicam	0.724876	Piroxicam may decrease the antihypertensive activities of Nadolol.
Cholecalciferol-Diphenhydramine	Cholecalciferol	0.724873	The metabolism of Diphenhydramine can be decreased when combined with Cholecalciferol.
Propofol-Amyl Nitrite	Propofol	0.724872	The risk or severity of adverse effects can be increased when Propofol is combined with Amyl Nitrite.
Clozapine-Progesterone	Progesterone	0.724868	The metabolism of Clozapine can be decreased when combined with Progesterone.
Bosentan-Norgestrel	Norgestrel	0.724866	The serum concentration of Norgestrel can be decreased when it is combined with Bosentan.
Medroxyprogesterone acetate-Betrixaban	Medroxyprogesterone acetate	0.724866	The therapeutic efficacy of Betrixaban can be decreased when used in combination with Medroxyprogesterone acetate.
Topiramate-Desogestrel	Topiramate-Desogestrel	0.724861	The metabolism of Desogestrel can be increased when combined with Topiramate.
Bethanidine-Piroxicam	Piroxicam	0.72486	The therapeutic efficacy of Bethanidine can be decreased when used in combination with Piroxicam.
Piroxicam-Cryptenamine	Piroxicam	0.72486	The therapeutic efficacy of Cryptenamine can be decreased when used in combination with Piroxicam.
Phenytoin-Clopidogrel	Clopidogrel	0.724857	The metabolism of Clopidogrel can be decreased when combined with Phenytoin.
Diltiazem-Buserelin	Buserelin	0.724854	The risk or severity of QTc prolongation can be increased when Buserelin is combined with Diltiazem.
Methadone-Amisulpride	Methadone	0.724852	The risk or severity of adverse effects can be increased when Methadone is combined with Amisulpride.
Testosterone-Primidone	Testosterone	0.724849	The metabolism of Primidone can be decreased when combined with Testosterone.
Ethynodiol diacetate-Dipyridamole	Ethynodiol diacetate	0.724848	Ethynodiol diacetate may decrease the anticoagulant activities of Dipyridamole.
Ethynodiol diacetate-Epoprostenol	Ethynodiol diacetate	0.724848	Ethynodiol diacetate may decrease the anticoagulant activities of Epoprostenol.
Codeine-Methohexital	Codeine	0.724846	The risk or severity of adverse effects can be increased when Codeine is combined with Methohexital.
Morphine-Mometasone furoate	Morphine	0.724843	The metabolism of Morphine can be decreased when combined with Mometasone furoate.
Naproxen-Pibrentasvir	Naproxen	0.724837	The metabolism of Naproxen can be decreased when combined with Pibrentasvir.
Bupivacaine-Minaprine	Bupivacaine	0.724837	Minaprine may increase the orthostatic hypotensive activities of Bupivacaine.
Warfarin-Acalabrutinib	Warfarin	0.724835	The serum concentration of Warfarin can be increased when it is combined with Acalabrutinib.
Erythromycin-Escitalopram	Escitalopram	0.724834	The risk or severity of QTc prolongation can be increased when Erythromycin is combined with Escitalopram.
Bupivacaine-Cimetidine	Bupivacaine	0.724834	The metabolism of Bupivacaine can be decreased when combined with Cimetidine.
Ethynodiol diacetate-Atazanavir	Ethynodiol diacetate	0.724828	The serum concentration of Ethynodiol diacetate can be increased when it is combined with Atazanavir.
Moclobemide-Semaglutide	Semaglutide	0.724815	Moclobemide may increase the hypoglycemic activities of Semaglutide.
Acetylsalicylic acid-Tolfenamic acid	Acetylsalicylic acid	0.724802	The risk or severity of bleeding and hemorrhage can be increased when Tolfenamic acid is combined with Acetylsalicylic acid.
Amitriptyline-Oxymorphone	Amitriptyline	0.724801	The risk or severity of adverse effects can be increased when Amitriptyline is combined with Oxymorphone.
Tramadol-Flucloxacillin	Tramadol	0.724793	The metabolism of Tramadol can be increased when combined with Flucloxacillin.
Leuprolide-Sulfasalazine	Leuprolide	0.724791	Sulfasalazine may decrease the excretion rate of Leuprolide which could result in a higher serum level.
Ramipril-Prednisolone	Prednisolone	0.72479	The therapeutic efficacy of Ramipril can be decreased when used in combination with Prednisolone.
Enalapril-Metamizole	Enalapril-Metamizole	0.724787	The risk or severity of renal failure, hyperkalemia, and hypertension can be increased when Metamizole is combined with Enalapril.
Topiramate-Antipyrine	Topiramate	0.724784	Antipyrine may decrease the excretion rate of Topiramate which could result in a higher serum level.
Sirolimus-Somatostatin	Sirolimus	0.724778	The metabolism of Somatostatin can be decreased when combined with Sirolimus.
Methyldopa-Aripiprazole	Methyldopa-Aripiprazole	0.724777	The risk or severity of hypotension can be increased when Aripiprazole is combined with Methyldopa.
Netilmicin-Estradiol acetate	Estradiol acetate	0.724768	Netilmicin may decrease the excretion rate of Estradiol acetate which could result in a higher serum level.
Lumiracoxib-Estradiol acetate	Estradiol acetate	0.724768	Lumiracoxib may decrease the excretion rate of Estradiol acetate which could result in a higher serum level.
Mestranol-Acetyl sulfisoxazole	Mestranol	0.724768	The metabolism of Mestranol can be decreased when combined with Acetyl sulfisoxazole.
Micronomicin-Estradiol acetate	Estradiol acetate	0.724768	Micronomicin may decrease the excretion rate of Estradiol acetate which could result in a higher serum level.
Estradiol acetate-Acetyl sulfisoxazole	Estradiol acetate	0.724768	The metabolism of Estradiol acetate can be decreased when combined with Acetyl sulfisoxazole.
Levonorgestrel-Sirolimus	Levonorgestrel-Sirolimus	0.724766	The metabolism of Sirolimus can be decreased when combined with Levonorgestrel.
Sirolimus-Hydroxyprogesterone caproate	Sirolimus-Hydroxyprogesterone caproate	0.724766	The metabolism of Sirolimus can be decreased when combined with Hydroxyprogesterone caproate.
Prednisolone-Busulfan	Prednisolone	0.724756	The metabolism of Busulfan can be increased when combined with Prednisolone.
Midodrine-Diclofenac	Diclofenac	0.72475	The risk or severity of hypertension can be increased when Midodrine is combined with Diclofenac.
Codeine-Propafenone	Codeine	0.724741	The metabolism of Codeine can be decreased when combined with Propafenone.
Amitriptyline-Lercanidipine	Amitriptyline	0.724741	The metabolism of Amitriptyline can be decreased when combined with Lercanidipine.
Norgestimate-Glipizide	Norgestimate	0.724739	The therapeutic efficacy of Glipizide can be decreased when used in combination with Norgestimate.
Cabergoline-Finasteride	Cabergoline-Finasteride	0.724737	The risk or severity of hypertension can be increased when Cabergoline is combined with Finasteride.
Duloxetine-Fluindione	Duloxetine	0.724736	The risk or severity of hemorrhage can be increased when Duloxetine is combined with Fluindione.
Cefadroxil-Corifollitropin alfa	Corifollitropin alfa	0.724733	Cefadroxil may decrease the excretion rate of Corifollitropin alfa which could result in a higher serum level.
Warfarin-Tinzaparin	Warfarin	0.724732	The risk or severity of bleeding can be increased when Warfarin is combined with Tinzaparin.
Trospium-Pentazocine	Pentazocine	0.724726	The risk or severity of adverse effects can be increased when Pentazocine is combined with Trospium.
Tramadol-Beclomethasone dipropionate	Tramadol	0.724725	The metabolism of Beclomethasone dipropionate can be increased when combined with Tramadol.
Etodolac-Melatonin	Melatonin	0.72472	The metabolism of Melatonin can be decreased when combined with Etodolac.
Etonogestrel-Nisoldipine	Etonogestrel	0.724715	Etonogestrel may decrease the excretion rate of Nisoldipine which could result in a higher serum level.
Etonogestrel-Eplerenone	Etonogestrel	0.724715	Eplerenone may increase the excretion rate of Etonogestrel which could result in a lower serum level and potentially a reduction in efficacy.
Etonogestrel-Fentanyl	Etonogestrel-Fentanyl	0.724715	Etonogestrel may decrease the excretion rate of Fentanyl which could result in a higher serum level.
Etonogestrel-Tadalafil	Etonogestrel	0.724715	Etonogestrel may decrease the excretion rate of Tadalafil which could result in a higher serum level.
Etonogestrel-Valbenazine	Etonogestrel	0.724715	Etonogestrel may decrease the excretion rate of Valbenazine which could result in a higher serum level.
Rosiglitazone-Acetyl sulfisoxazole	Rosiglitazone	0.72471	The therapeutic efficacy of Rosiglitazone can be increased when used in combination with Acetyl sulfisoxazole.
Isotretinoin-Quetiapine	Isotretinoin	0.724706	Isotretinoin may decrease the excretion rate of Quetiapine which could result in a higher serum level.
Nifedipine-Ebastine	Nifedipine	0.724701	The risk or severity of QTc prolongation can be increased when Ebastine is combined with Nifedipine.
Citalopram-Norethisterone	Norethisterone	0.724694	The metabolism of Norethisterone can be decreased when combined with Citalopram.
Thiethylperazine-Escitalopram	Escitalopram	0.724693	The risk or severity of adverse effects can be increased when Thiethylperazine is combined with Escitalopram.
Isoniazid-Betamethasone phosphate	Isoniazid	0.724691	The serum concentration of Isoniazid can be decreased when it is combined with Betamethasone phosphate.
Sotalol-Buserelin	Buserelin	0.724689	The risk or severity of QTc prolongation can be increased when Buserelin is combined with Sotalol.
Cefazolin-Fesoterodine	Cefazolin	0.724685	Cefazolin may decrease the excretion rate of Fesoterodine which could result in a higher serum level.
Omeprazole-Cyproterone acetate	Cyproterone acetate	0.724675	The metabolism of Cyproterone acetate can be increased when combined with Omeprazole.
Lansoprazole-Cyproterone acetate	Cyproterone acetate	0.724675	The metabolism of Cyproterone acetate can be increased when combined with Lansoprazole.
Levothyroxine-Estriol	Estriol	0.724674	The therapeutic efficacy of Levothyroxine can be decreased when used in combination with Estriol.
Propofol-Ibrutinib	Propofol	0.724671	The metabolism of Ibrutinib can be decreased when combined with Propofol.
Enoxacin-Ferumoxytol	Ferumoxytol	0.724671	Ferumoxytol can cause a decrease in the absorption of Enoxacin resulting in a reduced serum concentration and potentially a decrease in efficacy.
Enoxacin-Ferric carboxymaltose	Ferric carboxymaltose	0.724671	Ferric carboxymaltose can cause a decrease in the absorption of Enoxacin resulting in a reduced serum concentration and potentially a decrease in efficacy.
Enoxacin-Ferrous sulfate anhydrous	Ferrous sulfate anhydrous	0.724671	Ferrous sulfate anhydrous can cause a decrease in the absorption of Enoxacin resulting in a reduced serum concentration and potentially a decrease in efficacy.
Exenatide-Pramlintide	Exenatide	0.724665	The risk or severity of hypoglycemia can be increased when Exenatide is combined with Pramlintide.
Ketorolac-Dipyridamole	Ketorolac	0.724656	The risk or severity of bleeding and hemorrhage can be increased when Ketorolac is combined with Dipyridamole.
Sotalol-Clonidine	Clonidine	0.724654	The risk or severity of bradycardia can be increased when Clonidine is combined with Sotalol.
Sotalol-Nitroglycerin	Nitroglycerin	0.724654	The risk or severity of adverse effects can be increased when Sotalol is combined with Nitroglycerin.
Sotalol-Exenatide	Exenatide	0.724654	The risk or severity of hypoglycemia can be increased when Sotalol is combined with Exenatide.
Tramadol-Milnacipran	Tramadol	0.724653	The risk or severity of serotonin syndrome can be increased when Tramadol is combined with Milnacipran.
Topiramate-Milnacipran	Topiramate	0.724653	The risk or severity of adverse effects can be increased when Topiramate is combined with Milnacipran.
Amitriptyline-Milnacipran	Amitriptyline	0.724653	The risk or severity of adverse effects can be increased when Amitriptyline is combined with Milnacipran.
Flutamide-Milnacipran	Flutamide	0.724653	Flutamide may decrease the excretion rate of Milnacipran which could result in a higher serum level.
Labetalol-Milnacipran	Labetalol	0.724653	The serum concentration of Labetalol can be increased when it is combined with Milnacipran.
Warfarin-Milnacipran	Warfarin	0.724653	The serum concentration of Warfarin can be increased when it is combined with Milnacipran.
Fentanyl-Milnacipran	Fentanyl	0.724653	The metabolism of Fentanyl can be decreased when combined with Milnacipran.
Melatonin-Milnacipran	Melatonin	0.724653	The risk or severity of adverse effects can be increased when Melatonin is combined with Milnacipran.
Nifedipine-Milnacipran	Nifedipine	0.724653	The metabolism of Milnacipran can be increased when combined with Nifedipine.
Drospirenone-Milnacipran	Drospirenone	0.724653	The metabolism of Milnacipran can be decreased when combined with Drospirenone.
Terbutaline-Amoxicillin	Amoxicillin	0.724653	Terbutaline may decrease the excretion rate of Amoxicillin which could result in a higher serum level.
Terbutaline-Cefazolin	Cefazolin	0.724653	Cefazolin may decrease the excretion rate of Terbutaline which could result in a higher serum level.
Captopril-DL-Methylephedrine	Captopril	0.724651	DL-Methylephedrine may decrease the antihypertensive activities of Captopril.
Escitalopram-Oxprenolol	Escitalopram	0.72465	The serum concentration of Escitalopram can be increased when it is combined with Oxprenolol.
Megestrol acetate-Atazanavir	Megestrol acetate	0.724643	The serum concentration of Megestrol acetate can be increased when it is combined with Atazanavir.
Meperidine-Cefalotin	Meperidine	0.724636	Cefalotin may decrease the excretion rate of Meperidine which could result in a higher serum level.
Amprenavir-Norethisterone	Norethisterone	0.724636	The metabolism of Norethisterone can be decreased when combined with Amprenavir.
Isosorbide mononitrate-Bromocriptine	Isosorbide mononitrate-Bromocriptine	0.72462	The risk or severity of adverse effects can be increased when Isosorbide mononitrate is combined with Bromocriptine.
Glucagon-Trospium	Glucagon	0.724618	Trospium may increase the gastrointestinal motility reducing activities of Glucagon.
Trospium-Etomidate	Etomidate	0.724618	Etomidate may increase the central nervous system depressant (CNS depressant) activities of Trospium.
Trospium-Dronabinol	Dronabinol	0.724618	The risk or severity of Tachycardia and drowsiness can be increased when Trospium is combined with Dronabinol.
Trospium-Duloxetine	Duloxetine	0.724618	Duloxetine may increase the central nervous system depressant (CNS depressant) activities of Trospium.
Trospium-Clonidine	Clonidine	0.724618	Clonidine may increase the central nervous system depressant (CNS depressant) activities of Trospium.
Trospium-Midazolam	Midazolam	0.724618	Midazolam may increase the central nervous system depressant (CNS depressant) activities of Trospium.
Trospium-Propofol	Propofol	0.724618	Propofol may increase the central nervous system depressant (CNS depressant) activities of Trospium.
Trospium-Diazepam	Diazepam	0.724618	Diazepam may increase the central nervous system depressant (CNS depressant) activities of Trospium.
Trospium-Chloroprocaine	Chloroprocaine	0.724618	The risk or severity of adverse effects can be increased when Trospium is combined with Chloroprocaine.
Medroxyprogesterone acetate-Oxybenzone	Medroxyprogesterone acetate	0.724616	Medroxyprogesterone acetate may decrease the excretion rate of Oxybenzone which could result in a higher serum level.
Norfloxacin-Aripiprazole	Aripiprazole	0.724615	The metabolism of Aripiprazole can be decreased when combined with Norfloxacin.
Ibuprofen-Cilostazol	Ibuprofen	0.724615	The risk or severity of bleeding can be increased when Ibuprofen is combined with Cilostazol.
Alteplase-Sildenafil	Sildenafil	0.724604	The risk or severity of hemorrhage can be increased when Alteplase is combined with Sildenafil.
Methylergometrine-Sevoflurane	Methylergometrine	0.724603	The risk or severity of hypertension can be increased when Methylergometrine is combined with Sevoflurane.
Sevoflurane-Ergometrine	Ergometrine	0.724603	The risk or severity of adverse effects can be increased when Sevoflurane is combined with Ergometrine.
Codeine-Ifosfamide	Codeine	0.724602	Codeine may decrease the excretion rate of Ifosfamide which could result in a higher serum level.
Escitalopram-Pasireotide	Escitalopram	0.724595	The risk or severity of QTc prolongation can be increased when Pasireotide is combined with Escitalopram.
Piroxicam-Balsalazide	Piroxicam	0.724587	The therapeutic efficacy of Balsalazide can be decreased when used in combination with Piroxicam.
Dydrogesterone-Epoprostenol	Dydrogesterone	0.724586	Dydrogesterone may decrease the anticoagulant activities of Epoprostenol.
Eletriptan-Codeine	Codeine	0.72458	The risk or severity of adverse effects can be increased when Eletriptan is combined with Codeine.
Prednisone-Ertugliflozin	Prednisone	0.724579	The risk or severity of hyperglycemia can be increased when Prednisone is combined with Ertugliflozin.
Zolmitriptan-Tamoxifen	Tamoxifen	0.724579	The metabolism of Tamoxifen can be decreased when combined with Zolmitriptan.
Zolmitriptan-Nifedipine	Nifedipine	0.724579	The metabolism of Nifedipine can be decreased when combined with Zolmitriptan.
Mifepristone-Lynestrenol	Mifepristone-Lynestrenol	0.724577	The metabolism of Lynestrenol can be decreased when combined with Mifepristone.
Nitroglycerin-Aripiprazole	Nitroglycerin-Aripiprazole	0.724577	The risk or severity of hypotension can be increased when Aripiprazole is combined with Nitroglycerin.
Finasteride-Dihydroergocristine	Finasteride	0.724576	The risk or severity of hypertension can be increased when Finasteride is combined with Dihydroergocristine.
Cephaloglycin-Estradiol acetate	Estradiol acetate	0.724575	Cephaloglycin may decrease the excretion rate of Estradiol acetate which could result in a higher serum level.
Meperidine-Aripiprazole	Meperidine-Aripiprazole	0.724563	The metabolism of Aripiprazole can be increased when combined with Meperidine.
Morphine-Cerivastatin	Morphine	0.72456	The metabolism of Morphine can be decreased when combined with Cerivastatin.
Dihydroergocornine-Estradiol acetate	Estradiol acetate	0.724559	The metabolism of Dihydroergocornine can be increased when combined with Estradiol acetate.
Dihydroergocristine-Estradiol acetate	Estradiol acetate	0.724559	The metabolism of Dihydroergocristine can be increased when combined with Estradiol acetate.
Tramadol-Propiomazine	Tramadol	0.724553	The risk or severity of CNS depression can be increased when Tramadol is combined with Propiomazine.
Cabergoline-Etomidate	Cabergoline-Etomidate	0.724548	Cabergoline may increase the hypertensive and vasoconstricting activities of Etomidate.
Butalbital-Segesterone acetate	Segesterone acetate	0.724548	The metabolism of Segesterone acetate can be increased when combined with Butalbital.
Cabergoline-Tiaprofenic acid	Cabergoline	0.724541	The risk or severity of hypertension can be increased when Cabergoline is combined with Tiaprofenic acid.
Oxytocin-Timolol	Oxytocin	0.724534	The risk or severity of QTc prolongation can be increased when Oxytocin is combined with Timolol.
Amitriptyline-Trichlormethiazide	Amitriptyline	0.724532	Amitriptyline may increase the excretion rate of Trichlormethiazide which could result in a lower serum level and potentially a reduction in efficacy.
Clonidine-Butylscopolamine	Clonidine	0.724531	Clonidine may increase the central nervous system depressant (CNS depressant) activities of Butylscopolamine.
Pregabalin-Deslanoside	Pregabalin	0.724525	Pregabalin may increase the arrhythmogenic activities of Deslanoside.
Piroxicam-Deutetrabenazine	Piroxicam	0.724524	Piroxicam may decrease the excretion rate of Deutetrabenazine which could result in a higher serum level.
Aripiprazole-Vilanterol	Aripiprazole	0.724522	The therapeutic efficacy of Vilanterol can be decreased when used in combination with Aripiprazole.
Midazolam-Yohimbine	Midazolam	0.724515	The therapeutic efficacy of Midazolam can be increased when used in combination with Yohimbine.
Amitriptyline-Udenafil	Amitriptyline	0.724508	The risk or severity of hypotension, dyspepsia, and headache can be increased when Amitriptyline is combined with Udenafil.
Azithromycin-Paroxetine	Azithromycin	0.724499	The metabolism of Azithromycin can be decreased when combined with Paroxetine.
Rosuvastatin-Aluminium	Rosuvastatin	0.724495	Aluminium can cause a decrease in the absorption of Rosuvastatin resulting in a reduced serum concentration and potentially a decrease in efficacy.
Meperidine-Suvorexant	Meperidine	0.724494	Meperidine may increase the central nervous system depressant (CNS depressant) activities of Suvorexant.
Testosterone-Pholcodine	Testosterone	0.724494	Testosterone may decrease the excretion rate of Pholcodine which could result in a higher serum level.
Buserelin-Eribulin	Buserelin	0.724487	The risk or severity of QTc prolongation can be increased when Buserelin is combined with Eribulin.
Diethylstilbestrol-Fluprednisolone	Diethylstilbestrol	0.724484	The serum concentration of Fluprednisolone can be increased when it is combined with Diethylstilbestrol.
Norgestimate-Fluprednisolone	Norgestimate	0.724484	The serum concentration of Fluprednisolone can be increased when it is combined with Norgestimate.
Azlocillin-Norethynodrel	Norethynodrel	0.724484	The therapeutic efficacy of Norethynodrel can be decreased when used in combination with Azlocillin.
Bacampicillin-Norethynodrel	Norethynodrel	0.724484	The therapeutic efficacy of Norethynodrel can be decreased when used in combination with Bacampicillin.
Pivampicillin-Norethynodrel	Norethynodrel	0.724484	The therapeutic efficacy of Norethynodrel can be decreased when used in combination with Pivampicillin.
Pivmecillinam-Norethynodrel	Norethynodrel	0.724484	The therapeutic efficacy of Norethynodrel can be decreased when used in combination with Pivmecillinam.
Fosaprepitant-Norethynodrel	Norethynodrel	0.724484	The metabolism of Norethynodrel can be increased when combined with Fosaprepitant.
Formestane-Norethynodrel	Norethynodrel	0.724484	The metabolism of Norethynodrel can be increased when combined with Formestane.
Fluocortolone-Norethynodrel	Norethynodrel	0.724484	The serum concentration of Norethynodrel can be increased when it is combined with Fluocortolone.
Carindacillin-Norethynodrel	Norethynodrel	0.724484	The therapeutic efficacy of Norethynodrel can be decreased when used in combination with Carindacillin.
Norethynodrel-Fluprednisolone	Norethynodrel	0.724484	The serum concentration of Fluprednisolone can be increased when it is combined with Norethynodrel.
Norethynodrel-Fluindione	Norethynodrel	0.724484	The therapeutic efficacy of Fluindione can be decreased when used in combination with Norethynodrel.
Norethynodrel-Echinacea	Norethynodrel	0.724484	The metabolism of Norethynodrel can be increased when combined with Echinacea.
Norethynodrel-Methylprednisolone hemisuccinate	Norethynodrel	0.724484	The serum concentration of Norethynodrel can be increased when it is combined with Methylprednisolone hemisuccinate.
Norethynodrel-Prednisone acetate	Norethynodrel	0.724484	The serum concentration of Norethynodrel can be increased when it is combined with Prednisone acetate.
Tamoxifen-Nitrendipine	Tamoxifen	0.724484	The metabolism of Nitrendipine can be decreased when combined with Tamoxifen.
Methadone-Viloxazine	Methadone	0.724478	The risk or severity of adverse effects can be increased when Methadone is combined with Viloxazine.
Hydroxyprogesterone caproate-Estradiol acetate	Hydroxyprogesterone caproate-Estradiol acetate	0.724478	The metabolism of Hydroxyprogesterone caproate can be increased when combined with Estradiol acetate.
Hydroxyprogesterone caproate-Estradiol benzoate	Hydroxyprogesterone caproate	0.724478	The metabolism of Hydroxyprogesterone caproate can be increased when combined with Estradiol benzoate.
Dienestrol-Anastrozole	Anastrozole	0.724473	The therapeutic efficacy of Anastrozole can be decreased when used in combination with Dienestrol.
Codeine-Diltiazem	Codeine	0.724472	The metabolism of Diltiazem can be decreased when combined with Codeine.
Codeine-Ethosuximide	Codeine	0.724472	The risk or severity of adverse effects can be increased when Codeine is combined with Ethosuximide.
Torasemide-Prednisone	Prednisone	0.724471	Prednisone may increase the excretion rate of Torasemide which could result in a lower serum level and potentially a reduction in efficacy.
Etanercept-Codeine	Codeine	0.724468	The metabolism of Codeine can be increased when combined with Etanercept.
Anakinra-Codeine	Codeine	0.724468	The metabolism of Codeine can be increased when combined with Anakinra.
Botulinum Toxin Type B-Codeine	Codeine	0.724468	The risk or severity of adverse effects can be increased when Botulinum Toxin Type B is combined with Codeine.
Botulinum toxin type A-Codeine	Codeine	0.724468	The risk or severity of adverse effects can be increased when Botulinum toxin type A is combined with Codeine.
Codeine-Ipratropium	Codeine	0.724468	The risk or severity of adverse effects can be increased when Codeine is combined with Ipratropium.
Codeine-Frovatriptan	Codeine	0.724468	The risk or severity of adverse effects can be increased when Codeine is combined with Frovatriptan.
Codeine-Lubiprostone	Codeine	0.724468	The therapeutic efficacy of Lubiprostone can be decreased when used in combination with Codeine.
Codeine-Pentolinium	Codeine	0.724468	The risk or severity of adverse effects can be increased when Pentolinium is combined with Codeine.
Codeine-Abatacept	Codeine	0.724468	The metabolism of Codeine can be increased when combined with Abatacept.
Codeine-Chloral hydrate	Codeine	0.724468	The risk or severity of adverse effects can be increased when Codeine is combined with Chloral hydrate.
Codeine-Zinc	Codeine	0.724468	The therapeutic efficacy of Zinc can be decreased when used in combination with Codeine.
Codeine-Alverine	Codeine	0.724468	The risk or severity of adverse effects can be increased when Codeine is combined with Alverine.
Codeine-Phenolphthalein	Codeine	0.724468	The therapeutic efficacy of Phenolphthalein can be decreased when used in combination with Codeine.
Codeine-Canakinumab	Codeine	0.724468	The metabolism of Codeine can be increased when combined with Canakinumab.
Codeine-Rilonacept	Codeine	0.724468	The metabolism of Codeine can be increased when combined with Rilonacept.
Codeine-Gabapentin enacarbil	Codeine	0.724468	The risk or severity of adverse effects can be increased when Codeine is combined with Gabapentin enacarbil.
Codeine-Secukinumab	Codeine	0.724468	The metabolism of Codeine can be increased when combined with Secukinumab.
Codeine-Bisoxatin	Codeine	0.724468	The therapeutic efficacy of Bisoxatin can be decreased when used in combination with Codeine.
Codeine-Carboxymethylcellulose	Codeine	0.724468	The therapeutic efficacy of Carboxymethylcellulose can be decreased when used in combination with Codeine.
Codeine-Perazine	Codeine	0.724468	The risk or severity of hypotension and CNS depression can be increased when Perazine is combined with Codeine.
Codeine-Amitriptylinoxide	Codeine	0.724468	The risk or severity of adverse effects can be increased when Codeine is combined with Amitriptylinoxide.
Codeine-Butaperazine	Codeine	0.724468	The risk or severity of hypotension and CNS depression can be increased when Butaperazine is combined with Codeine.
Codeine-Dibenzepin	Codeine	0.724468	The risk or severity of adverse effects can be increased when Codeine is combined with Dibenzepin.
Codeine-Quinupramine	Codeine	0.724468	The risk or severity of adverse effects can be increased when Codeine is combined with Quinupramine.
Codeine-Cyclopenthiazide	Codeine	0.724468	The therapeutic efficacy of Cyclopenthiazide can be decreased when used in combination with Codeine.
Metformin-Midazolam	Metformin-Midazolam	0.724466	Metformin may decrease the excretion rate of Midazolam which could result in a higher serum level.
Darunavir-Dienogest	Dienogest	0.724464	The therapeutic efficacy of Dienogest can be decreased when used in combination with Darunavir.
Selumetinib-Estradiol acetate	Estradiol acetate	0.724464	Estradiol acetate may decrease the excretion rate of Selumetinib which could result in a higher serum level.
Binimetinib-Estradiol acetate	Estradiol acetate	0.724464	The metabolism of Binimetinib can be decreased when combined with Estradiol acetate.
Furosemide-Ergotamine	Furosemide	0.724463	Ergotamine may decrease the antihypertensive activities of Furosemide.
Fentanyl-Sodium phosphate, monobasic, unspecified form	Fentanyl	0.724458	The therapeutic efficacy of Sodium phosphate, monobasic, unspecified form can be decreased when used in combination with Fentanyl.
Rofecoxib-Aripiprazole	Rofecoxib-Aripiprazole	0.724457	The metabolism of Aripiprazole can be increased when combined with Rofecoxib.
Acarbose-Edrophonium	Acarbose	0.724453	Acarbose may decrease the excretion rate of Edrophonium which could result in a higher serum level.
Thalidomide-Ulipristal	Ulipristal	0.724451	Ulipristal may increase the thrombogenic activities of Thalidomide.
Clozapine-Semaglutide	Semaglutide	0.724449	The therapeutic efficacy of Semaglutide can be decreased when used in combination with Clozapine.
Codeine-Dacomitinib	Codeine	0.724436	The metabolism of Codeine can be decreased when combined with Dacomitinib.
Prednisone-Nilotinib	Prednisone	0.724429	The metabolism of Nilotinib can be decreased when combined with Prednisone.
Prednisone-Pazopanib	Prednisone	0.724429	The risk or severity of adverse effects can be increased when Prednisone is combined with Pazopanib.
Ketorolac-Zonisamide	Ketorolac	0.724427	Ketorolac may decrease the excretion rate of Zonisamide which could result in a higher serum level.
Etomidate-Benzodiazepine	Etomidate	0.724427	The risk or severity of adverse effects can be increased when Etomidate is combined with Benzodiazepine.
Dexamethasone-Olodaterol	Dexamethasone	0.724424	The risk or severity of hypokalemia can be increased when Dexamethasone is combined with Olodaterol.
Nebivolol-Liraglutide	Liraglutide	0.724423	The therapeutic efficacy of Liraglutide can be increased when used in combination with Nebivolol.
Vitamin A-Levonorgestrel	Levonorgestrel	0.724423	The therapeutic efficacy of Levonorgestrel can be decreased when used in combination with Vitamin A.
Flutamide-Peginesatide	Flutamide	0.72441	The risk or severity of Thrombosis can be increased when Flutamide is combined with Peginesatide.
Isoniazid-Lomefloxacin	Isoniazid	0.724408	The metabolism of Lomefloxacin can be decreased when combined with Isoniazid.
Lomefloxacin-Rifampicin	Rifampicin	0.724408	The metabolism of Lomefloxacin can be increased when combined with Rifampicin.
Dydrogesterone-Dipyridamole	Dydrogesterone	0.724406	Dydrogesterone may decrease the anticoagulant activities of Dipyridamole.
Posaconazole-Buserelin	Buserelin	0.724403	The risk or severity of QTc prolongation can be increased when Posaconazole is combined with Buserelin.
Tramadol-Scopolamine	Tramadol	0.724402	The risk or severity of CNS depression can be increased when Scopolamine is combined with Tramadol.
Phenytoin-Meperidine	Meperidine	0.724402	The serum concentration of Meperidine can be decreased when it is combined with Phenytoin.
Codeine-Cefazolin	Codeine-Cefazolin	0.724401	Cefazolin may decrease the excretion rate of Codeine which could result in a higher serum level.
Sitagliptin-Cefazolin	Sitagliptin-Cefazolin	0.724401	Cefazolin may decrease the excretion rate of Sitagliptin which could result in a higher serum level.
Desogestrel-Thalidomide	Desogestrel	0.724397	Desogestrel may increase the thrombogenic activities of Thalidomide.
Acetylsalicylic acid-Potassium alum	Acetylsalicylic acid	0.724396	Potassium alum may increase the hyperkalemic activities of Acetylsalicylic acid.
Piroxicam-Capecitabine	Piroxicam	0.724395	The metabolism of Piroxicam can be decreased when combined with Capecitabine.
Risperidone-Pancuronium	Risperidone	0.724394	The risk or severity of adverse effects can be increased when Risperidone is combined with Pancuronium.
Paliperidone-Pancuronium	Paliperidone	0.724394	The risk or severity of adverse effects can be increased when Paliperidone is combined with Pancuronium.
Zaleplon-Alogliptin	Alogliptin	0.724387	Zaleplon may decrease the excretion rate of Alogliptin which could result in a higher serum level.
Ketorolac-Cyclizine	Ketorolac	0.724385	The metabolism of Ketorolac can be decreased when combined with Cyclizine.
Piroxicam-Etacrynic acid	Piroxicam	0.72438	The therapeutic efficacy of Etacrynic acid can be decreased when used in combination with Piroxicam.
Piroxicam-Tegafur	Piroxicam	0.72438	The metabolism of Tegafur can be decreased when combined with Piroxicam.
Codeine-Certolizumab pegol	Codeine	0.724379	The metabolism of Certolizumab pegol can be increased when combined with Codeine.
Warfarin-Dihydroergocornine	Warfarin	0.724379	The metabolism of Warfarin can be decreased when combined with Dihydroergocornine.
Conjugated estrogens-Alclofenac	Conjugated estrogens	0.724377	Alclofenac may decrease the excretion rate of Conjugated estrogens which could result in a higher serum level.
Fluticasone propionate-Dienogest	Dienogest	0.724372	The risk or severity of edema formation can be increased when Dienogest is combined with Fluticasone propionate.
Naproxen-Agomelatine	Naproxen	0.724371	The metabolism of Agomelatine can be decreased when combined with Naproxen.
Ketorolac-Betrixaban	Ketorolac	0.724371	The risk or severity of bleeding can be increased when Betrixaban is combined with Ketorolac.
Amphotericin B-Dexketoprofen	Dexketoprofen	0.724363	Amphotericin B may decrease the excretion rate of Dexketoprofen which could result in a higher serum level.
Nifedipine-Peginterferon beta-1a	Nifedipine	0.724362	The metabolism of Nifedipine can be decreased when combined with Peginterferon beta-1a.
Desogestrel-Imatinib	Desogestrel	0.724361	The metabolism of Desogestrel can be decreased when combined with Imatinib.
Riluzole-Ulipristal	Ulipristal	0.724351	The metabolism of Ulipristal can be increased when combined with Riluzole.
Flurbiprofen-Corifollitropin alfa	Corifollitropin alfa	0.724343	Flurbiprofen may decrease the excretion rate of Corifollitropin alfa which could result in a higher serum level.
Hydromorphone-Amoxicillin	Amoxicillin	0.724342	Hydromorphone may decrease the excretion rate of Amoxicillin which could result in a higher serum level.
Hydromorphone-Cefazolin	Cefazolin	0.724342	Cefazolin may decrease the excretion rate of Hydromorphone which could result in a higher serum level.
Diclofenac-Ketazolam	Diclofenac	0.724342	Diclofenac may decrease the excretion rate of Ketazolam which could result in a higher serum level.
Prednisolone-Glycerol phenylbutyrate	Prednisolone	0.724337	The therapeutic efficacy of Glycerol phenylbutyrate can be decreased when used in combination with Prednisolone.
Bosentan-Semaglutide	Semaglutide	0.724331	The therapeutic efficacy of Semaglutide can be increased when used in combination with Bosentan.
Etomidate-Antrafenine	Etomidate	0.724331	Antrafenine may decrease the excretion rate of Etomidate which could result in a higher serum level.
Netilmicin-Isotretinoin	Isotretinoin	0.724324	Netilmicin may decrease the excretion rate of Isotretinoin which could result in a higher serum level.
Midazolam-Tacrolimus	Midazolam	0.724322	The serum concentration of Midazolam can be increased when it is combined with Tacrolimus.
Diazepam-Tacrolimus	Diazepam	0.724322	The serum concentration of Tacrolimus can be increased when it is combined with Diazepam.
Nifedipine-Vecuronium	Nifedipine	0.724321	Nifedipine may increase the neuromuscular blocking activities of Vecuronium.
Aripiprazole-Clotiazepam	Aripiprazole	0.724313	The risk or severity of adverse effects can be increased when Aripiprazole is combined with Clotiazepam.
Medroxyprogesterone acetate-Rosuvastatin	Medroxyprogesterone acetate-Rosuvastatin	0.724305	Medroxyprogesterone acetate may decrease the excretion rate of Rosuvastatin which could result in a higher serum level.
Oxyphenbutazone-Estradiol acetate	Estradiol acetate	0.724293	Oxyphenbutazone may decrease the excretion rate of Estradiol acetate which could result in a higher serum level.
Warfarin-Enoxaparin	Warfarin-Enoxaparin	0.724291	The risk or severity of bleeding can be increased when Warfarin is combined with Enoxaparin.
Meperidine-Cefuroxime	Meperidine	0.724279	Cefuroxime may decrease the excretion rate of Meperidine which could result in a higher serum level.
Pyridoxine-Clorazepic acid	Pyridoxine	0.724278	Pyridoxine may decrease the excretion rate of Clorazepic acid which could result in a higher serum level.
Vinorelbine-Clindamycin	Clindamycin	0.724274	Vinorelbine may increase the neurotoxic activities of Clindamycin.
Acetaminophen-Glecaprevir	Acetaminophen	0.724272	The metabolism of Acetaminophen can be decreased when combined with Glecaprevir.
Cinnarizine-Prednisone	Prednisone	0.724272	The metabolism of Cinnarizine can be increased when combined with Prednisone.
Norethisterone-Dihydroergocornine	Norethisterone	0.724262	The metabolism of Dihydroergocornine can be decreased when combined with Norethisterone.
Norethisterone-Dihydroergocristine	Norethisterone	0.724262	The metabolism of Dihydroergocristine can be decreased when combined with Norethisterone.
Infliximab-Alogliptin	Alogliptin	0.724261	The metabolism of Alogliptin can be increased when combined with Infliximab.
Dronabinol-Diclofenac	Dronabinol-Diclofenac	0.724259	The metabolism of Diclofenac can be decreased when combined with Dronabinol.
Diclofenac-Oxandrolone	Diclofenac-Oxandrolone	0.724259	The metabolism of Diclofenac can be decreased when combined with Oxandrolone.
Etonogestrel-Floxuridine	Etonogestrel	0.724257	Etonogestrel may decrease the excretion rate of Floxuridine which could result in a higher serum level.
Desogestrel-Piperacillin	Desogestrel	0.724257	The therapeutic efficacy of Desogestrel can be decreased when used in combination with Piperacillin.
Clozapine-Testosterone	Testosterone	0.724251	The metabolism of Testosterone can be increased when combined with Clozapine.
Labetalol-Chromium gluconate	Labetalol	0.724249	Labetalol may decrease the excretion rate of Chromium gluconate which could result in a higher serum level.
Ergotamine-Propofol	Propofol	0.724242	The risk or severity of adverse effects can be increased when Ergotamine is combined with Propofol.
Prednisone-Asunaprevir	Prednisone	0.724241	The metabolism of Asunaprevir can be increased when combined with Prednisone.
Nifedipine-Lacidipine	Nifedipine	0.724239	Nifedipine may increase the hypotensive activities of Lacidipine.
Cefpirome-Estradiol acetate	Estradiol acetate	0.724238	Cefpirome may decrease the excretion rate of Estradiol acetate which could result in a higher serum level.
Atorvastatin-Levomilnacipran	Atorvastatin	0.724233	The metabolism of Levomilnacipran can be decreased when combined with Atorvastatin.
Norethisterone-Triazolam	Norethisterone	0.724232	The metabolism of Triazolam can be decreased when combined with Norethisterone.
Triazolam-Drospirenone	Drospirenone	0.724232	Drospirenone may increase the excretion rate of Triazolam which could result in a lower serum level and potentially a reduction in efficacy.
Omeprazole-Drospirenone	Drospirenone	0.724226	The metabolism of Drospirenone can be increased when combined with Omeprazole.
Megestrol acetate-Alprazolam	Megestrol acetate	0.724217	Megestrol acetate may decrease the excretion rate of Alprazolam which could result in a higher serum level.
Exenatide-Fluocortolone	Exenatide	0.724212	The risk or severity of hyperglycemia can be increased when Fluocortolone is combined with Exenatide.
Etomidate-Chromous sulfate	Etomidate	0.7242	Etomidate may decrease the excretion rate of Chromous sulfate which could result in a higher serum level.
Etonogestrel-Ertapenem	Etonogestrel	0.724194	Etonogestrel may decrease the excretion rate of Ertapenem which could result in a higher serum level.
Cytarabine-Bromocriptine	Bromocriptine	0.72419	The metabolism of Cytarabine can be decreased when combined with Bromocriptine.
Methadone-Alprazolam	Methadone	0.724189	Alprazolam may increase the central nervous system depressant (CNS depressant) activities of Methadone.
Rofecoxib-Sirolimus	Rofecoxib-Sirolimus	0.724183	The metabolism of Sirolimus can be increased when combined with Rofecoxib.
Trimethadione-Tamoxifen	Tamoxifen	0.724181	The metabolism of Trimethadione can be decreased when combined with Tamoxifen.
Dexamethasone-Pyrantel	Dexamethasone	0.724178	The risk or severity of myopathy and weakness can be increased when Pyrantel is combined with Dexamethasone.
Desogestrel-Darunavir	Desogestrel	0.724172	The therapeutic efficacy of Desogestrel can be decreased when used in combination with Darunavir.
Dronabinol-Aripiprazole lauroxil	Dronabinol	0.724168	Dronabinol may increase the central nervous system depressant (CNS depressant) activities of Aripiprazole lauroxil.
Cetuximab-Estradiol acetate	Estradiol acetate	0.724168	Estradiol acetate may increase the thrombogenic activities of Cetuximab.
Etanercept-Estradiol acetate	Estradiol acetate	0.724168	The metabolism of Estradiol acetate can be increased when combined with Etanercept.
Alteplase-Estradiol acetate	Estradiol acetate	0.724168	Estradiol acetate may decrease the anticoagulant activities of Alteplase.
Interferon alfa-n1-Estradiol acetate	Estradiol acetate	0.724168	The metabolism of Estradiol acetate can be decreased when combined with Interferon alfa-n1.
Urokinase-Estradiol acetate	Estradiol acetate	0.724168	Estradiol acetate may decrease the anticoagulant activities of Urokinase.
Reteplase-Nomegestrol	Nomegestrol	0.724168	Nomegestrol may decrease the anticoagulant activities of Reteplase.
Reteplase-Estradiol acetate	Estradiol acetate	0.724168	Estradiol acetate may decrease the anticoagulant activities of Reteplase.
Interferon alfa-n3-Estradiol acetate	Estradiol acetate	0.724168	The metabolism of Estradiol acetate can be decreased when combined with Interferon alfa-n3.
Anakinra-Estradiol acetate	Estradiol acetate	0.724168	The metabolism of Estradiol acetate can be increased when combined with Anakinra.
Anistreplase-Nomegestrol	Nomegestrol	0.724168	Nomegestrol may decrease the anticoagulant activities of Anistreplase.
Anistreplase-Estradiol acetate	Estradiol acetate	0.724168	Estradiol acetate may decrease the anticoagulant activities of Anistreplase.
Tenecteplase-Estradiol acetate	Estradiol acetate	0.724168	Estradiol acetate may decrease the anticoagulant activities of Tenecteplase.
Interferon gamma-1b-Estradiol acetate	Estradiol acetate	0.724168	The metabolism of Estradiol acetate can be decreased when combined with Interferon gamma-1b.
Interferon alfa-2a, Recombinant-Estradiol acetate	Estradiol acetate	0.724168	The metabolism of Estradiol acetate can be decreased when combined with Interferon alfa-2a, Recombinant.
Omalizumab-Estradiol acetate	Estradiol acetate	0.724168	Estradiol acetate may increase the thrombogenic activities of Omalizumab.
Adalimumab-Estradiol acetate	Estradiol acetate	0.724168	The metabolism of Estradiol acetate can be increased when combined with Adalimumab.
Drotrecogin alfa-Estradiol acetate	Estradiol acetate	0.724168	Estradiol acetate may decrease the anticoagulant activities of Drotrecogin alfa.
Gemtuzumab ozogamicin-Estradiol acetate	Estradiol acetate	0.724168	Estradiol acetate may increase the thrombogenic activities of Gemtuzumab ozogamicin.
Interferon beta-1b-Estradiol acetate	Estradiol acetate	0.724168	The metabolism of Estradiol acetate can be decreased when combined with Interferon beta-1b.
Interferon alfacon-1-Estradiol acetate	Estradiol acetate	0.724168	The metabolism of Estradiol acetate can be decreased when combined with Interferon alfacon-1.
Hyaluronidase (ovine)-Estradiol acetate	Estradiol acetate	0.724168	The therapeutic efficacy of Hyaluronidase (ovine) can be decreased when used in combination with Estradiol acetate.
Trastuzumab-Estradiol acetate	Estradiol acetate	0.724168	Estradiol acetate may increase the thrombogenic activities of Trastuzumab.
Basiliximab-Estradiol acetate	Estradiol acetate	0.724168	Estradiol acetate may increase the thrombogenic activities of Basiliximab.
Digoxin Immune Fab (Ovine)-Estradiol acetate	Estradiol acetate	0.724168	Estradiol acetate may increase the thrombogenic activities of Digoxin Immune Fab (Ovine).
Ibritumomab tiuxetan-Estradiol acetate	Estradiol acetate	0.724168	Estradiol acetate may increase the thrombogenic activities of Ibritumomab tiuxetan.
Alemtuzumab-Estradiol acetate	Estradiol acetate	0.724168	Estradiol acetate may increase the thrombogenic activities of Alemtuzumab.
Efalizumab-Estradiol acetate	Estradiol acetate	0.724168	Estradiol acetate may increase the thrombogenic activities of Efalizumab.
Antithymocyte immunoglobulin (rabbit)-Estradiol acetate	Estradiol acetate	0.724168	Estradiol acetate may increase the thrombogenic activities of Antithymocyte immunoglobulin (rabbit).
Natalizumab-Estradiol acetate	Estradiol acetate	0.724168	Estradiol acetate may increase the thrombogenic activities of Natalizumab.
Palivizumab-Estradiol acetate	Estradiol acetate	0.724168	Estradiol acetate may increase the thrombogenic activities of Palivizumab.
Bevacizumab-Estradiol acetate	Estradiol acetate	0.724168	Estradiol acetate may increase the thrombogenic activities of Bevacizumab.
Cefotiam-Estradiol acetate	Estradiol acetate	0.724168	Cefotiam may decrease the excretion rate of Estradiol acetate which could result in a higher serum level.
Ardeparin-Estradiol acetate	Estradiol acetate	0.724168	Estradiol acetate may decrease the anticoagulant activities of Ardeparin.
Acetohexamide-Estradiol acetate	Estradiol acetate	0.724168	The therapeutic efficacy of Estradiol acetate can be decreased when used in combination with Acetohexamide.
Loracarbef-Estradiol acetate	Estradiol acetate	0.724168	Loracarbef may decrease the excretion rate of Estradiol acetate which could result in a higher serum level.
Sulfamethizole-Estradiol acetate	Estradiol acetate	0.724168	The metabolism of Estradiol acetate can be decreased when combined with Sulfamethizole.
Ribavirin-Estradiol acetate	Estradiol acetate	0.724168	Ribavirin may decrease the excretion rate of Estradiol acetate which could result in a higher serum level.
Testolactone-Estradiol acetate	Estradiol acetate	0.724168	Testolactone may decrease the excretion rate of Estradiol acetate which could result in a higher serum level.
Guanethidine-Estradiol acetate	Estradiol acetate	0.724168	Guanethidine may decrease the excretion rate of Estradiol acetate which could result in a higher serum level.
Gliquidone-Estradiol acetate	Estradiol acetate	0.724168	The therapeutic efficacy of Estradiol acetate can be decreased when used in combination with Gliquidone.
Eculizumab-Estradiol acetate	Estradiol acetate	0.724168	Estradiol acetate may increase the thrombogenic activities of Eculizumab.
Panitumumab-Estradiol acetate	Estradiol acetate	0.724168	Estradiol acetate may increase the thrombogenic activities of Panitumumab.
Ranibizumab-Estradiol acetate	Estradiol acetate	0.724168	Estradiol acetate may increase the thrombogenic activities of Ranibizumab.
Abatacept-Estradiol acetate	Estradiol acetate	0.724168	The metabolism of Estradiol acetate can be increased when combined with Abatacept.
Insulin glulisine-Estradiol acetate	Estradiol acetate	0.724168	The metabolism of Estradiol acetate can be increased when combined with Insulin glulisine.
Cefonicid-Estradiol acetate	Estradiol acetate	0.724168	Cefonicid may decrease the excretion rate of Estradiol acetate which could result in a higher serum level.
Cefoperazone-Estradiol acetate	Estradiol acetate	0.724168	Cefoperazone may decrease the excretion rate of Estradiol acetate which could result in a higher serum level.
Antrafenine-Estradiol acetate	Estradiol acetate	0.724168	Antrafenine may decrease the excretion rate of Estradiol acetate which could result in a higher serum level.
Amrinone-Estradiol acetate	Estradiol acetate	0.724168	Amrinone may decrease the excretion rate of Estradiol acetate which could result in a higher serum level.
Oxybenzone-Estradiol acetate	Estradiol acetate	0.724168	Oxybenzone may decrease the excretion rate of Estradiol acetate which could result in a higher serum level.
Chloral hydrate-Estradiol acetate	Estradiol acetate	0.724168	Chloral hydrate may decrease the excretion rate of Estradiol acetate which could result in a higher serum level.
Benoxaprofen-Estradiol acetate	Estradiol acetate	0.724168	Benoxaprofen may decrease the excretion rate of Estradiol acetate which could result in a higher serum level.
Ceftobiprole-Estradiol acetate	Estradiol acetate	0.724168	Ceftobiprole may decrease the excretion rate of Estradiol acetate which could result in a higher serum level.
Defibrotide-Estradiol acetate	Estradiol acetate	0.724168	Estradiol acetate may decrease the anticoagulant activities of Defibrotide.
Migalastat-Estradiol acetate	Estradiol acetate	0.724168	Migalastat may decrease the excretion rate of Estradiol acetate which could result in a higher serum level.
Ancrod-Estradiol acetate	Estradiol acetate	0.724168	Estradiol acetate may decrease the anticoagulant activities of Ancrod.
Obiltoxaximab-Estradiol acetate	Estradiol acetate	0.724168	Estradiol acetate may increase the thrombogenic activities of Obiltoxaximab.
Ramucirumab-Estradiol acetate	Estradiol acetate	0.724168	Estradiol acetate may increase the thrombogenic activities of Ramucirumab.
Olaratumab-Estradiol acetate	Estradiol acetate	0.724168	Estradiol acetate may increase the thrombogenic activities of Olaratumab.
Sulfadimethoxine-Estradiol acetate	Estradiol acetate	0.724168	The metabolism of Estradiol acetate can be decreased when combined with Sulfadimethoxine.
Canakinumab-Estradiol acetate	Estradiol acetate	0.724168	The metabolism of Estradiol acetate can be increased when combined with Canakinumab.
Ipilimumab-Estradiol acetate	Estradiol acetate	0.724168	Ipilimumab may decrease the excretion rate of Estradiol acetate which could result in a higher serum level.
Hyaluronidase (human recombinant)-Estradiol acetate	Estradiol acetate	0.724168	The therapeutic efficacy of Vorhyaluronidase alfa can be decreased when used in combination with Estradiol acetate.
Droxidopa-Estradiol acetate	Estradiol acetate	0.724168	Droxidopa may decrease the excretion rate of Estradiol acetate which could result in a higher serum level.
Sulodexide-Estradiol acetate	Estradiol acetate	0.724168	Estradiol acetate may decrease the anticoagulant activities of Sulodexide.
Tocilizumab-Estradiol acetate	Estradiol acetate	0.724168	The metabolism of Estradiol acetate can be increased when combined with Tocilizumab.
Elotuzumab-Estradiol acetate	Estradiol acetate	0.724168	Estradiol acetate may increase the thrombogenic activities of Elotuzumab.
Pertuzumab-Estradiol acetate	Estradiol acetate	0.724168	Estradiol acetate may increase the thrombogenic activities of Pertuzumab.
Rilonacept-Estradiol acetate	Estradiol acetate	0.724168	The metabolism of Estradiol acetate can be increased when combined with Rilonacept.
Cangrelor-Estradiol acetate	Estradiol acetate	0.724168	Estradiol acetate may decrease the anticoagulant activities of Cangrelor.
Ceftaroline fosamil-Estradiol acetate	Estradiol acetate	0.724168	Ceftaroline fosamil may decrease the excretion rate of Estradiol acetate which could result in a higher serum level.
Reslizumab-Estradiol acetate	Estradiol acetate	0.724168	Estradiol acetate may increase the thrombogenic activities of Reslizumab.
Catumaxomab-Estradiol acetate	Estradiol acetate	0.724168	Estradiol acetate may increase the thrombogenic activities of Catumaxomab.
Mepolizumab-Estradiol acetate	Estradiol acetate	0.724168	Estradiol acetate may increase the thrombogenic activities of Mepolizumab.
Denosumab-Estradiol acetate	Estradiol acetate	0.724168	Estradiol acetate may increase the thrombogenic activities of Denosumab.
Golimumab-Estradiol acetate	Estradiol acetate	0.724168	The metabolism of Estradiol acetate can be increased when combined with Golimumab.
Danaparoid-Estradiol acetate	Estradiol acetate	0.724168	Estradiol acetate may decrease the anticoagulant activities of Danaparoid.
Mangafodipir-Estradiol acetate	Estradiol acetate	0.724168	Mangafodipir may decrease the excretion rate of Estradiol acetate which could result in a higher serum level.
Pyrithione-Estradiol acetate	Estradiol acetate	0.724168	Pyrithione may decrease the excretion rate of Estradiol acetate which could result in a higher serum level.
Tiopronin-Estradiol acetate	Estradiol acetate	0.724168	Tiopronin may decrease the excretion rate of Estradiol acetate which could result in a higher serum level.
Triflusal-Estradiol acetate	Estradiol acetate	0.724168	Estradiol acetate may decrease the anticoagulant activities of Triflusal.
Gabapentin enacarbil-Estradiol acetate	Estradiol acetate	0.724168	Gabapentin enacarbil may decrease the excretion rate of Estradiol acetate which could result in a higher serum level.
Belimumab-Estradiol acetate	Estradiol acetate	0.724168	Estradiol acetate may increase the thrombogenic activities of Belimumab.
Aclidinium-Estradiol acetate	Estradiol acetate	0.724168	Aclidinium may decrease the excretion rate of Estradiol acetate which could result in a higher serum level.
Teduglutide-Estradiol acetate	Estradiol acetate	0.724168	Teduglutide may decrease the excretion rate of Estradiol acetate which could result in a higher serum level.
Raxibacumab-Estradiol acetate	Estradiol acetate	0.724168	Estradiol acetate may increase the thrombogenic activities of Raxibacumab.
Macitentan-Estradiol acetate	Estradiol acetate	0.724168	Macitentan may decrease the excretion rate of Estradiol acetate which could result in a higher serum level.
Obinutuzumab-Estradiol acetate	Estradiol acetate	0.724168	Estradiol acetate may increase the thrombogenic activities of Obinutuzumab.
Floctafenine-Estradiol acetate	Estradiol acetate	0.724168	Floctafenine may decrease the excretion rate of Estradiol acetate which could result in a higher serum level.
Fenbufen-Estradiol acetate	Estradiol acetate	0.724168	Fenbufen may decrease the excretion rate of Estradiol acetate which could result in a higher serum level.
Secukinumab-Estradiol acetate	Estradiol acetate	0.724168	The metabolism of Estradiol acetate can be increased when combined with Secukinumab.
Vedolizumab-Estradiol acetate	Estradiol acetate	0.724168	Estradiol acetate may increase the thrombogenic activities of Vedolizumab.
Nivolumab-Estradiol acetate	Estradiol acetate	0.724168	Estradiol acetate may increase the thrombogenic activities of Nivolumab.
Siltuximab-Estradiol acetate	Estradiol acetate	0.724168	The metabolism of Estradiol acetate can be increased when combined with Siltuximab.
Pembrolizumab-Estradiol acetate	Estradiol acetate	0.724168	Estradiol acetate may increase the thrombogenic activities of Pembrolizumab.
Ceftolozane-Estradiol acetate	Estradiol acetate	0.724168	Ceftolozane may decrease the excretion rate of Estradiol acetate which could result in a higher serum level.
Blinatumomab-Estradiol acetate	Estradiol acetate	0.724168	Estradiol acetate may increase the thrombogenic activities of Blinatumomab.
Anthrax immune globulin human-Estradiol acetate	Estradiol acetate	0.724168	Estradiol acetate may increase the thrombogenic activities of Anthrax immune globulin human.
Dinutuximab-Estradiol acetate	Estradiol acetate	0.724168	Estradiol acetate may increase the thrombogenic activities of Dinutuximab.
Idebenone-Estradiol acetate	Estradiol acetate	0.724168	Idebenone may decrease the excretion rate of Estradiol acetate which could result in a higher serum level.
Ancestim-Estradiol acetate	Estradiol acetate	0.724168	Ancestim may decrease the excretion rate of Estradiol acetate which could result in a higher serum level.
Asfotase alfa-Estradiol acetate	Estradiol acetate	0.724168	Estradiol acetate may increase the thrombogenic activities of Asfotase alfa.
Pentastarch-Estradiol acetate	Estradiol acetate	0.724168	Pentastarch may decrease the excretion rate of Estradiol acetate which could result in a higher serum level.
Aurothioglucose-Estradiol acetate	Estradiol acetate	0.724168	Aurothioglucose may decrease the excretion rate of Estradiol acetate which could result in a higher serum level.
Peginterferon beta-1a-Estradiol acetate	Estradiol acetate	0.724168	The metabolism of Estradiol acetate can be decreased when combined with Peginterferon beta-1a.
Chromic chloride-Estradiol acetate	Estradiol acetate	0.724168	Chromic chloride may decrease the excretion rate of Estradiol acetate which could result in a higher serum level.
Isosulfan blue-Estradiol acetate	Estradiol acetate	0.724168	Isosulfan blue may decrease the excretion rate of Estradiol acetate which could result in a higher serum level.
Florbetaben (18F)-Estradiol acetate	Estradiol acetate	0.724168	Florbetaben (18F) may decrease the excretion rate of Estradiol acetate which could result in a higher serum level.
Florbetapir (18F)-Estradiol acetate	Estradiol acetate	0.724168	Florbetapir (18F) may decrease the excretion rate of Estradiol acetate which could result in a higher serum level.
Technetium Tc-99m exametazime-Estradiol acetate	Estradiol acetate	0.724168	Technetium Tc-99m exametazime may decrease the excretion rate of Estradiol acetate which could result in a higher serum level.
Technetium Tc-99m pyrophosphate-Estradiol acetate	Estradiol acetate	0.724168	Technetium Tc-99m pyrophosphate may decrease the excretion rate of Estradiol acetate which could result in a higher serum level.
Pholcodine-Estradiol acetate	Estradiol acetate	0.724168	Pholcodine may decrease the excretion rate of Estradiol acetate which could result in a higher serum level.
Piracetam-Estradiol acetate	Estradiol acetate	0.724168	Piracetam may decrease the excretion rate of Estradiol acetate which could result in a higher serum level.
Loxoprofen-Estradiol acetate	Estradiol acetate	0.724168	Loxoprofen may decrease the excretion rate of Estradiol acetate which could result in a higher serum level.
Bisoxatin-Estradiol acetate	Estradiol acetate	0.724168	Bisoxatin may decrease the excretion rate of Estradiol acetate which could result in a higher serum level.
Zotepine-Estradiol acetate	Estradiol acetate	0.724168	The metabolism of Zotepine can be decreased when combined with Estradiol acetate.
Gimeracil-Estradiol acetate	Estradiol acetate	0.724168	Gimeracil may decrease the excretion rate of Estradiol acetate which could result in a higher serum level.
Certoparin-Estradiol acetate	Estradiol acetate	0.724168	Estradiol acetate may decrease the anticoagulant activities of Certoparin.
Idarucizumab-Estradiol acetate	Estradiol acetate	0.724168	Idarucizumab may decrease the excretion rate of Estradiol acetate which could result in a higher serum level.
Alirocumab-Estradiol acetate	Estradiol acetate	0.724168	Estradiol acetate may increase the thrombogenic activities of Alirocumab.
Evolocumab-Estradiol acetate	Estradiol acetate	0.724168	Estradiol acetate may increase the thrombogenic activities of Evolocumab.
Antilymphocyte immunoglobulin (horse)-Estradiol acetate	Estradiol acetate	0.724168	Estradiol acetate may increase the thrombogenic activities of Antilymphocyte immunoglobulin (horse).
Synthetic Conjugated Estrogens, A-Estradiol acetate	Estradiol acetate	0.724168	Synthetic Conjugated Estrogens, A may decrease the excretion rate of Estradiol acetate which could result in a higher serum level.
Synthetic Conjugated Estrogens, B-Estradiol acetate	Estradiol acetate	0.724168	Synthetic Conjugated Estrogens, B may decrease the excretion rate of Estradiol acetate which could result in a higher serum level.
Sulbactam-Estradiol acetate	Estradiol acetate	0.724168	Sulbactam may decrease the excretion rate of Estradiol acetate which could result in a higher serum level.
Sodium fluoride-Estradiol acetate	Estradiol acetate	0.724168	Sodium fluoride may decrease the excretion rate of Estradiol acetate which could result in a higher serum level.
Antihemophilic Factor (Recombinant), PEGylated-Estradiol acetate	Estradiol acetate	0.724168	Antihemophilic Factor (Recombinant), PEGylated may decrease the excretion rate of Estradiol acetate which could result in a higher serum level.
Daratumumab-Estradiol acetate	Estradiol acetate	0.724168	Estradiol acetate may increase the thrombogenic activities of Daratumumab.
Phosphoric acid-Estradiol acetate	Estradiol acetate	0.724168	Phosphoric acid may decrease the excretion rate of Estradiol acetate which could result in a higher serum level.
Enalaprilat-Estradiol acetate	Estradiol acetate	0.724168	Enalaprilat may decrease the excretion rate of Estradiol acetate which could result in a higher serum level.
Octinoxate-Estradiol acetate	Estradiol acetate	0.724168	Octinoxate may decrease the excretion rate of Estradiol acetate which could result in a higher serum level.
Fludeoxyglucose (18F)-Estradiol acetate	Estradiol acetate	0.724168	Fludeoxyglucose (18F) may decrease the excretion rate of Estradiol acetate which could result in a higher serum level.
Iobenguane sulfate I-123-Estradiol acetate	Estradiol acetate	0.724168	Iobenguane sulfate I-123 may decrease the excretion rate of Estradiol acetate which could result in a higher serum level.
Necitumumab-Estradiol acetate	Estradiol acetate	0.724168	Estradiol acetate may increase the thrombogenic activities of Necitumumab.
Polyethylene glycol 400-Estradiol acetate	Estradiol acetate	0.724168	Polyethylene glycol 400 may decrease the excretion rate of Estradiol acetate which could result in a higher serum level.
Potassium nitrate-Estradiol acetate	Estradiol acetate	0.724168	Potassium nitrate may decrease the excretion rate of Estradiol acetate which could result in a higher serum level.
N-acetyltyrosine-Estradiol acetate	Estradiol acetate	0.724168	N-acetyltyrosine may decrease the excretion rate of Estradiol acetate which could result in a higher serum level.
Eucalyptus oil-Estradiol acetate	Estradiol acetate	0.724168	Eucalyptus oil may decrease the excretion rate of Estradiol acetate which could result in a higher serum level.
Chloroxylenol-Estradiol acetate	Estradiol acetate	0.724168	Chloroxylenol may decrease the excretion rate of Estradiol acetate which could result in a higher serum level.
Selenious acid-Estradiol acetate	Estradiol acetate	0.724168	Selenious acid may decrease the excretion rate of Estradiol acetate which could result in a higher serum level.
Selenium-Estradiol acetate	Estradiol acetate	0.724168	Selenium may decrease the excretion rate of Estradiol acetate which could result in a higher serum level.
Chromium-Estradiol acetate	Estradiol acetate	0.724168	Chromium may decrease the excretion rate of Estradiol acetate which could result in a higher serum level.
Oxyquinoline-Estradiol acetate	Estradiol acetate	0.724168	Oxyquinoline may decrease the excretion rate of Estradiol acetate which could result in a higher serum level.
Bicisate-Estradiol acetate	Estradiol acetate	0.724168	Bicisate may decrease the excretion rate of Estradiol acetate which could result in a higher serum level.
Antithrombin Alfa-Estradiol acetate	Estradiol acetate	0.724168	Estradiol acetate may decrease the anticoagulant activities of Antithrombin Alfa.
Tocopherol-Estradiol acetate	Estradiol acetate	0.724168	Tocopherol may decrease the excretion rate of Estradiol acetate which could result in a higher serum level.
Protein C-Estradiol acetate	Estradiol acetate	0.724168	Estradiol acetate may decrease the anticoagulant activities of Protein C.
Tetradecyl hydrogen sulfate (ester)-Estradiol acetate	Estradiol acetate	0.724168	Tetradecyl hydrogen sulfate (ester) may decrease the excretion rate of Estradiol acetate which could result in a higher serum level.
Clove oil-Estradiol acetate	Estradiol acetate	0.724168	Clove oil may decrease the excretion rate of Estradiol acetate which could result in a higher serum level.
Ixekizumab-Estradiol acetate	Estradiol acetate	0.724168	Estradiol acetate may increase the thrombogenic activities of Ixekizumab.
Indigotindisulfonic acid-Estradiol acetate	Estradiol acetate	0.724168	Indigotindisulfonic acid may decrease the excretion rate of Estradiol acetate which could result in a higher serum level.
Ravulizumab-Estradiol acetate	Estradiol acetate	0.724168	Estradiol acetate may increase the thrombogenic activities of Ravulizumab.
Etafedrine-Estradiol acetate	Estradiol acetate	0.724168	Etafedrine may decrease the excretion rate of Estradiol acetate which could result in a higher serum level.
Atezolizumab-Estradiol acetate	Estradiol acetate	0.724168	Estradiol acetate may increase the thrombogenic activities of Atezolizumab.
Antithrombin III human-Estradiol acetate	Estradiol acetate	0.724168	Estradiol acetate may decrease the anticoagulant activities of Antithrombin III human.
Tetanus Immune Globulin-Estradiol acetate	Estradiol acetate	0.724168	Estradiol acetate may increase the thrombogenic activities of Tetanus Immune Globulin.
Eftrenonacog alfa-Estradiol acetate	Estradiol acetate	0.724168	Estradiol acetate may increase the thrombogenic activities of Eftrenonacog alfa.
Human Varicella-Zoster Immune Globulin-Estradiol acetate	Estradiol acetate	0.724168	Estradiol acetate may increase the thrombogenic activities of Human Varicella-Zoster Immune Globulin.
Nomegestrol-Deflazacort	Nomegestrol	0.724168	The serum concentration of Nomegestrol can be increased when it is combined with Deflazacort.
Nomegestrol-Estradiol dienanthate	Nomegestrol	0.724168	The metabolism of Nomegestrol can be increased when combined with Estradiol dienanthate.
Naldemedine-Estradiol acetate	Estradiol acetate	0.724168	Naldemedine may decrease the excretion rate of Estradiol acetate which could result in a higher serum level.
Brodalumab-Estradiol acetate	Estradiol acetate	0.724168	Estradiol acetate may increase the thrombogenic activities of Brodalumab.
Guselkumab-Estradiol acetate	Estradiol acetate	0.724168	Estradiol acetate may increase the thrombogenic activities of Guselkumab.
Romosozumab-Estradiol acetate	Estradiol acetate	0.724168	Estradiol acetate may increase the thrombogenic activities of Romosozumab.
Avelumab-Estradiol acetate	Estradiol acetate	0.724168	Estradiol acetate may increase the thrombogenic activities of Avelumab.
Ocrelizumab-Estradiol acetate	Estradiol acetate	0.724168	Estradiol acetate may increase the thrombogenic activities of Ocrelizumab.
Benznidazole-Estradiol acetate	Estradiol acetate	0.724168	Benznidazole may decrease the excretion rate of Estradiol acetate which could result in a higher serum level.
Benralizumab-Estradiol acetate	Estradiol acetate	0.724168	Estradiol acetate may increase the thrombogenic activities of Benralizumab.
Vaborbactam-Estradiol acetate	Estradiol acetate	0.724168	Vaborbactam may decrease the excretion rate of Estradiol acetate which could result in a higher serum level.
Dupilumab-Estradiol acetate	Estradiol acetate	0.724168	Estradiol acetate may increase the thrombogenic activities of Dupilumab.
Luspatercept-Estradiol acetate	Estradiol acetate	0.724168	Estradiol acetate may increase the thrombogenic activities of Luspatercept.
Mogamulizumab-Estradiol acetate	Estradiol acetate	0.724168	Estradiol acetate may increase the thrombogenic activities of Mogamulizumab.
Inebilizumab-Estradiol acetate	Estradiol acetate	0.724168	Estradiol acetate may increase the thrombogenic activities of Inebilizumab.
Plazomicin-Estradiol acetate	Estradiol acetate	0.724168	Estradiol acetate may decrease the excretion rate of Plazomicin which could result in a higher serum level.
Ibalizumab-Estradiol acetate	Estradiol acetate	0.724168	Estradiol acetate may increase the thrombogenic activities of Ibalizumab.
Amitriptylinoxide-Estradiol acetate	Estradiol acetate	0.724168	The serum concentration of Amitriptylinoxide can be increased when it is combined with Estradiol acetate.
Bezlotoxumab-Estradiol acetate	Estradiol acetate	0.724168	Estradiol acetate may increase the thrombogenic activities of Bezlotoxumab.
Nedaplatin-Estradiol acetate	Estradiol acetate	0.724168	Nedaplatin may decrease the excretion rate of Estradiol acetate which could result in a higher serum level.
Protein S human-Estradiol acetate	Estradiol acetate	0.724168	Estradiol acetate may decrease the anticoagulant activities of Protein S human.
Inosine pranobex-Estradiol acetate	Estradiol acetate	0.724168	Inosine pranobex may decrease the excretion rate of Estradiol acetate which could result in a higher serum level.
Alclofenac-Estradiol acetate	Estradiol acetate	0.724168	Alclofenac may decrease the excretion rate of Estradiol acetate which could result in a higher serum level.
Dibenzepin-Estradiol acetate	Estradiol acetate	0.724168	The serum concentration of Dibenzepin can be increased when it is combined with Estradiol acetate.
Quinupramine-Estradiol acetate	Estradiol acetate	0.724168	The serum concentration of Quinupramine can be increased when it is combined with Estradiol acetate.
Dichlorobenzyl alcohol-Estradiol acetate	Estradiol acetate	0.724168	Dichlorobenzyl alcohol may decrease the excretion rate of Estradiol acetate which could result in a higher serum level.
Bumadizone-Estradiol acetate	Estradiol acetate	0.724168	Bumadizone may decrease the excretion rate of Estradiol acetate which could result in a higher serum level.
Bendazac-Estradiol acetate	Estradiol acetate	0.724168	Bendazac may decrease the excretion rate of Estradiol acetate which could result in a higher serum level.
Cyclopenthiazide-Estradiol acetate	Estradiol acetate	0.724168	Cyclopenthiazide may increase the excretion rate of Estradiol acetate which could result in a lower serum level and potentially a reduction in efficacy.
Benorilate-Estradiol acetate	Estradiol acetate	0.724168	Benorilate may decrease the excretion rate of Estradiol acetate which could result in a higher serum level.
Albutrepenonacog alfa-Estradiol acetate	Estradiol acetate	0.724168	Albutrepenonacog alfa may decrease the excretion rate of Estradiol acetate which could result in a higher serum level.
Human cytomegalovirus immune globulin-Estradiol acetate	Estradiol acetate	0.724168	Estradiol acetate may increase the thrombogenic activities of Human cytomegalovirus immune globulin.
Emicizumab-Estradiol acetate	Estradiol acetate	0.724168	Estradiol acetate may increase the thrombogenic activities of Emicizumab.
Estradiol acetate-Sulesomab	Estradiol acetate	0.724168	Estradiol acetate may increase the thrombogenic activities of Sulesomab.
Estradiol acetate-Besilesomab	Estradiol acetate	0.724168	Estradiol acetate may increase the thrombogenic activities of Besilesomab.
Estradiol acetate-Tildrakizumab	Estradiol acetate	0.724168	Estradiol acetate may increase the thrombogenic activities of Tildrakizumab.
Estradiol acetate-Burosumab	Estradiol acetate	0.724168	Estradiol acetate may increase the thrombogenic activities of Burosumab.
Estradiol acetate-Erenumab	Estradiol acetate	0.724168	Estradiol acetate may increase the thrombogenic activities of Erenumab.
Estradiol acetate-Eptinezumab	Estradiol acetate	0.724168	Estradiol acetate may increase the thrombogenic activities of Eptinezumab.
Estradiol acetate-Fremanezumab	Estradiol acetate	0.724168	Estradiol acetate may increase the thrombogenic activities of Fremanezumab.
Estradiol acetate-Galcanezumab	Estradiol acetate	0.724168	Estradiol acetate may increase the thrombogenic activities of Galcanezumab.
Estradiol acetate-Fanolesomab	Estradiol acetate	0.724168	Estradiol acetate may increase the thrombogenic activities of Fanolesomab.
Estradiol acetate-Niacinamide ascorbate	Estradiol acetate	0.724168	The serum concentration of Niacinamide ascorbate can be decreased when it is combined with Estradiol acetate.
Estradiol acetate-Lithium hydroxide	Estradiol acetate	0.724168	Estradiol acetate may decrease the excretion rate of Lithium hydroxide which could result in a higher serum level.
Estradiol acetate-Chromic nitrate	Estradiol acetate	0.724168	Estradiol acetate may decrease the excretion rate of Chromic nitrate which could result in a higher serum level.
Estradiol acetate-Chromium gluconate	Estradiol acetate	0.724168	Estradiol acetate may decrease the excretion rate of Chromium gluconate which could result in a higher serum level.
Estradiol acetate-Chromium nicotinate	Estradiol acetate	0.724168	Estradiol acetate may decrease the excretion rate of Chromium nicotinate which could result in a higher serum level.
Estradiol acetate-Lanadelumab	Estradiol acetate	0.724168	Estradiol acetate may increase the thrombogenic activities of Lanadelumab.
Estradiol acetate-Edetate calcium disodium anhydrous	Estradiol acetate	0.724168	Estradiol acetate may decrease the anticoagulant activities of Edetate calcium disodium anhydrous.
Estradiol acetate-Cemiplimab	Estradiol acetate	0.724168	Estradiol acetate may increase the thrombogenic activities of Cemiplimab.
Estradiol acetate-Emapalumab	Estradiol acetate	0.724168	The metabolism of Estradiol acetate can be increased when combined with Emapalumab.
Estradiol acetate-Risankizumab	Estradiol acetate	0.724168	Estradiol acetate may increase the thrombogenic activities of Risankizumab.
Estradiol acetate-Isatuximab	Estradiol acetate	0.724168	Estradiol acetate may increase the thrombogenic activities of Isatuximab.
Estradiol acetate-Brolucizumab	Estradiol acetate	0.724168	Estradiol acetate may increase the thrombogenic activities of Brolucizumab.
Estradiol acetate-Trastuzumab deruxtecan	Estradiol acetate	0.724168	Estradiol acetate may increase the thrombogenic activities of Trastuzumab deruxtecan.
Estradiol acetate-Avapritinib	Estradiol acetate	0.724168	The metabolism of Avapritinib can be decreased when combined with Estradiol acetate.
Estradiol acetate-Golodirsen	Estradiol acetate	0.724168	Estradiol acetate may decrease the excretion rate of Golodirsen which could result in a higher serum level.
Clopidogrel-Zaleplon	Clopidogrel	0.724162	The metabolism of Zaleplon can be decreased when combined with Clopidogrel.
Zaleplon-Roflumilast	Roflumilast	0.724162	Zaleplon may decrease the excretion rate of Roflumilast which could result in a higher serum level.
Zaleplon-Metamizole	Metamizole	0.724162	Metamizole may decrease the excretion rate of Zaleplon which could result in a higher serum level.
Prednisone-Chromous sulfate	Prednisone	0.724161	Prednisone may decrease the excretion rate of Chromous sulfate which could result in a higher serum level.
Buprenorphine-Fesoterodine	Buprenorphine	0.724161	The risk or severity of adverse effects can be increased when Buprenorphine is combined with Fesoterodine.
Pregabalin-Lorpiprazole	Pregabalin	0.724156	Pregabalin may decrease the excretion rate of Lorpiprazole which could result in a higher serum level.
Buserelin-Lacidipine	Buserelin	0.724156	The risk or severity of QTc prolongation can be increased when Buserelin is combined with Lacidipine.
Doxylamine-Fentanyl	Fentanyl	0.724147	Doxylamine may increase the central nervous system depressant (CNS depressant) activities of Fentanyl.
Levonorgestrel-Tazarotene	Levonorgestrel	0.724145	The therapeutic efficacy of Levonorgestrel can be decreased when used in combination with Tazarotene.
Levonorgestrel-Cholestyramine	Levonorgestrel	0.724145	Cholestyramine can cause a decrease in the absorption of Levonorgestrel resulting in a reduced serum concentration and potentially a decrease in efficacy.
Beclomethasone dipropionate-Fentanyl	Fentanyl	0.724143	The metabolism of Fentanyl can be increased when combined with Beclomethasone dipropionate.
Progesterone-Alpelisib	Progesterone	0.724143	The serum concentration of Alpelisib can be increased when it is combined with Progesterone.
Tiotropium-Roflumilast	Roflumilast	0.724142	Tiotropium may decrease the excretion rate of Roflumilast which could result in a higher serum level.
Cabazitaxel-Estradiol acetate	Estradiol acetate	0.72413	The metabolism of Estradiol acetate can be decreased when combined with Cabazitaxel.
Fenoprofen-Ergometrine	Ergometrine	0.724126	The risk or severity of hypertension can be increased when Fenoprofen is combined with Ergometrine.
Esmolol-Buserelin	Buserelin	0.724125	The risk or severity of QTc prolongation can be increased when Esmolol is combined with Buserelin.
Methadone-Norfloxacin	Methadone	0.724124	The risk or severity of QTc prolongation can be increased when Norfloxacin is combined with Methadone.
Aripiprazole-Oxprenolol	Aripiprazole	0.724122	The risk or severity of hypotension can be increased when Aripiprazole is combined with Oxprenolol.
Ketorolac-Flurazepam	Ketorolac	0.72412	Ketorolac may decrease the excretion rate of Flurazepam which could result in a higher serum level.
Naproxen-Aripiprazole lauroxil	Naproxen	0.724116	The risk or severity of hypertension can be increased when Naproxen is combined with Aripiprazole lauroxil.
Ketorolac-Stiripentol	Ketorolac	0.724116	Ketorolac may decrease the excretion rate of Stiripentol which could result in a higher serum level.
Desogestrel-Epoprostenol	Desogestrel	0.724114	Desogestrel may decrease the anticoagulant activities of Epoprostenol.
Desogestrel-Hydrocortamate	Desogestrel	0.72411	The metabolism of Desogestrel can be increased when combined with Hydrocortamate.
Ibandronate-Metamizole	Metamizole	0.724104	The risk or severity of gastrointestinal bleeding can be increased when Metamizole is combined with Ibandronate.
Butalbital-Ethinylestradiol	Ethinylestradiol	0.724093	The metabolism of Ethinylestradiol can be increased when combined with Butalbital.
Amikacin-Cefazolin	Cefazolin	0.724092	Amikacin may decrease the excretion rate of Cefazolin which could result in a higher serum level.
Prednisone-Estrone sulfate	Prednisone	0.724085	The serum concentration of Estrone sulfate can be increased when it is combined with Prednisone.
Bicalutamide-Aripiprazole	Aripiprazole	0.724083	The metabolism of Aripiprazole can be decreased when combined with Bicalutamide.
Paliperidone-Tazemetostat	Paliperidone	0.724066	The serum concentration of Tazemetostat can be increased when it is combined with Paliperidone.
Succinylcholine-Prednisone	Prednisone	0.724065	The risk or severity of myopathy and weakness can be increased when Succinylcholine is combined with Prednisone.
Magnesium sulfate-Pancuronium	Magnesium sulfate	0.724065	The therapeutic efficacy of Pancuronium can be increased when used in combination with Magnesium sulfate.
Furosemide-Pancuronium	Furosemide	0.724065	Furosemide may decrease the neuromuscular blocking activities of Pancuronium.
Progesterone-Levosalbutamol	Progesterone	0.724063	The metabolism of Progesterone can be decreased when combined with Levosalbutamol.
Dexamethasone-Colchicine	Dexamethasone	0.724062	The metabolism of Colchicine can be decreased when combined with Dexamethasone.
Clobazam-Norethynodrel	Norethynodrel	0.724054	The serum concentration of Norethynodrel can be decreased when it is combined with Clobazam.
Topiramate-Dyphylline	Topiramate	0.724051	Topiramate may increase the excretion rate of Dyphylline which could result in a lower serum level and potentially a reduction in efficacy.
Azithromycin-Aripiprazole	Azithromycin-Aripiprazole	0.724047	The risk or severity of QTc prolongation can be increased when Aripiprazole is combined with Azithromycin.
Pimozide-Finasteride	Finasteride	0.724037	The metabolism of Pimozide can be decreased when combined with Finasteride.
Pimozide-Metamizole	Metamizole	0.724037	The metabolism of Pimozide can be increased when combined with Metamizole.
Megestrol acetate-Loracarbef	Megestrol acetate	0.724031	Loracarbef may decrease the excretion rate of Megestrol acetate which could result in a higher serum level.
Progesterone-Iloperidone	Progesterone	0.724031	The metabolism of Iloperidone can be decreased when combined with Progesterone.
Zolmitriptan-Acetaminophen	Acetaminophen	0.724029	The metabolism of Acetaminophen can be decreased when combined with Zolmitriptan.
Zolmitriptan-Isoniazid	Isoniazid	0.724029	The metabolism of Zolmitriptan can be decreased when combined with Isoniazid.
Rivaroxaban-Dexketoprofen	Dexketoprofen	0.724027	The risk or severity of bleeding and hemorrhage can be increased when Dexketoprofen is combined with Rivaroxaban.
Ritonavir-Testosterone	Testosterone	0.724026	The serum concentration of Ritonavir can be increased when it is combined with Testosterone.
Mifepristone-Norgestrel	Mifepristone-Norgestrel	0.724025	The metabolism of Norgestrel can be increased when combined with Mifepristone.
Piroxicam-Ponatinib	Piroxicam	0.724024	The metabolism of Ponatinib can be decreased when combined with Piroxicam.
Prednisolone-Glipizide	Prednisolone	0.72402	The risk or severity of hyperglycemia can be increased when Prednisolone is combined with Glipizide.
Leuprolide-Milnacipran	Leuprolide	0.72402	Leuprolide may decrease the excretion rate of Milnacipran which could result in a higher serum level.
Goserelin-Milnacipran	Goserelin	0.72402	Goserelin may decrease the excretion rate of Milnacipran which could result in a higher serum level.
Prednisolone-Pyrantel	Prednisolone	0.724013	The risk or severity of myopathy and weakness can be increased when Pyrantel is combined with Prednisolone.
Sildenafil-Zaleplon	Sildenafil	0.724011	The metabolism of Zaleplon can be decreased when combined with Sildenafil.
Rofecoxib-Zaleplon	Rofecoxib	0.724011	Rofecoxib may decrease the excretion rate of Zaleplon which could result in a higher serum level.
Zaleplon-Rosuvastatin	Rosuvastatin	0.724011	The metabolism of Rosuvastatin can be decreased when combined with Zaleplon.
Diethylstilbestrol-Isradipine	Diethylstilbestrol	0.72401	Diethylstilbestrol may decrease the excretion rate of Isradipine which could result in a higher serum level.
Amitriptyline-Biperiden	Amitriptyline	0.724003	The metabolism of Amitriptyline can be decreased when combined with Biperiden.
Fentanyl-Domperidone	Fentanyl	0.723999	The metabolism of Domperidone can be decreased when combined with Fentanyl.
Amitriptyline-Dihydroergocornine	Amitriptyline	0.723993	The risk or severity of hypertension can be increased when Amitriptyline is combined with Dihydroergocornine.
Norethisterone-Daclatasvir	Norethisterone	0.723977	The metabolism of Daclatasvir can be decreased when combined with Norethisterone.
Enalapril-Macitentan	Enalapril	0.723975	Enalapril may increase the hypotensive activities of Macitentan.
Captopril-Macitentan	Captopril	0.723975	Captopril may increase the hypotensive activities of Macitentan.
Medroxyprogesterone acetate-Clonazepam	Medroxyprogesterone acetate	0.723972	The metabolism of Clonazepam can be increased when combined with Medroxyprogesterone acetate.
Cholecalciferol-Oxycodone	Cholecalciferol-Oxycodone	0.723972	The metabolism of Oxycodone can be decreased when combined with Cholecalciferol.
Lidocaine-Oxycodone	Lidocaine-Oxycodone	0.723972	The metabolism of Oxycodone can be decreased when combined with Lidocaine.
Nevirapine-Ethinylestradiol	Ethinylestradiol	0.72397	The metabolism of Ethinylestradiol can be decreased when combined with Nevirapine.
Baclofen-Exenatide	Exenatide	0.72397	The therapeutic efficacy of Exenatide can be decreased when used in combination with Baclofen.
Prednisolone-Ciclesonide	Prednisolone	0.723965	The risk or severity of adverse effects can be increased when Prednisolone is combined with Ciclesonide.
Prednisolone-Salicylamide	Prednisolone	0.723959	The risk or severity of gastrointestinal irritation can be increased when Prednisolone is combined with Salicylamide.
Lercanidipine-Naproxen	Naproxen	0.723957	The therapeutic efficacy of Lercanidipine can be decreased when used in combination with Naproxen.
Dimenhydrinate-Bromocriptine	Bromocriptine	0.723955	The risk or severity of adverse effects can be increased when Dimenhydrinate is combined with Bromocriptine.
Magnesium sulfate-Spirapril	Magnesium sulfate	0.723954	The risk or severity of hyperkalemia can be increased when Magnesium sulfate is combined with Spirapril.
Methyldopa-Spirapril	Methyldopa	0.723954	Methyldopa may increase the hypotensive activities of Spirapril.
Spirapril-Drospirenone	Drospirenone	0.723954	Spirapril may increase the hyperkalemic activities of Drospirenone.
Spirapril-Metamizole	Metamizole	0.723954	The risk or severity of renal failure, hyperkalemia, and hypertension can be increased when Metamizole is combined with Spirapril.
Lopinavir-Buserelin	Buserelin	0.723952	The risk or severity of QTc prolongation can be increased when Lopinavir is combined with Buserelin.
Etidronic acid-Dexketoprofen	Dexketoprofen	0.723945	The risk or severity of gastrointestinal bleeding can be increased when Dexketoprofen is combined with Etidronic acid.
Interferon beta-1a-Clopidogrel	Clopidogrel	0.723943	The metabolism of Clopidogrel can be decreased when combined with Interferon beta-1a.
Ritonavir-Buprenorphine	Buprenorphine	0.723942	The serum concentration of Buprenorphine can be increased when it is combined with Ritonavir.
Sitagliptin-Mestranol	Sitagliptin-Mestranol	0.723941	The therapeutic efficacy of Sitagliptin can be decreased when used in combination with Mestranol.
Oxycodone-Miconazole	Oxycodone	0.723933	The metabolism of Oxycodone can be decreased when combined with Miconazole.
Digitoxin-Estradiol acetate	Estradiol acetate	0.72393	The metabolism of Digitoxin can be increased when combined with Estradiol acetate.
Sildenafil-Betamethasone phosphate	Sildenafil	0.723924	The metabolism of Sildenafil can be increased when combined with Betamethasone phosphate.
Aripiprazole-Cabazitaxel	Aripiprazole	0.72392	The metabolism of Cabazitaxel can be decreased when combined with Aripiprazole.
Potassium bicarbonate-Estradiol acetate	Estradiol acetate	0.72392	Potassium bicarbonate may decrease the excretion rate of Estradiol acetate which could result in a higher serum level.
Medroxyprogesterone acetate-Levosalbutamol	Medroxyprogesterone acetate	0.723919	Medroxyprogesterone acetate may decrease the excretion rate of Levosalbutamol which could result in a higher serum level.
Trifluoperazine-Dexketoprofen	Dexketoprofen	0.723907	The risk or severity of hypertension can be increased when Trifluoperazine is combined with Dexketoprofen.
Prednisolone-Magnesium hydroxide	Prednisolone	0.723905	The bioavailability of Prednisolone can be decreased when combined with Magnesium hydroxide.
Prednisolone-Magnesium carbonate	Prednisolone	0.723905	The bioavailability of Prednisolone can be decreased when combined with Magnesium carbonate.
Cisplatin-Prednisolone	Prednisolone	0.723905	The therapeutic efficacy of Prednisolone can be decreased when used in combination with Cisplatin.
Levofloxacin-Captopril	Captopril	0.723901	The excretion of Levofloxacin can be decreased when combined with Captopril.
Diclofenac-Diazepam	Diclofenac-Diazepam	0.723901	Diclofenac may decrease the excretion rate of Diazepam which could result in a higher serum level.
Atomoxetine-Ketorolac	Ketorolac	0.7239	Ketorolac may decrease the excretion rate of Atomoxetine which could result in a higher serum level.
Octreotide-Bromocriptine	Bromocriptine	0.723895	The serum concentration of Bromocriptine can be increased when it is combined with Octreotide.
Ibuprofen-Lacidipine	Ibuprofen	0.723888	The therapeutic efficacy of Lacidipine can be decreased when used in combination with Ibuprofen.
Testosterone-Clindamycin	Testosterone-Clindamycin	0.723886	The metabolism of Clindamycin can be increased when combined with Testosterone.
Methylphenobarbital-Ketoconazole	Ketoconazole	0.723879	The metabolism of Methylphenobarbital can be decreased when combined with Ketoconazole.
Cefalotin-Medroxyprogesterone acetate	Medroxyprogesterone acetate	0.723873	Cefalotin may decrease the excretion rate of Medroxyprogesterone acetate which could result in a higher serum level.
Temazepam-Conjugated estrogens	Conjugated estrogens	0.723868	Temazepam may decrease the excretion rate of Conjugated estrogens which could result in a higher serum level.
Tobramycin-Enoxaparin	Enoxaparin	0.723866	The therapeutic efficacy of Tobramycin can be decreased when used in combination with Enoxaparin.
Furosemide-Methylphenobarbital	Furosemide	0.723864	Methylphenobarbital may increase the hypotensive activities of Furosemide.
Chlorzoxazone-Piroxicam	Piroxicam	0.723863	Piroxicam may decrease the excretion rate of Chlorzoxazone which could result in a higher serum level.
Piroxicam-Potassium perchlorate	Piroxicam	0.723863	Piroxicam may decrease the excretion rate of Potassium perchlorate which could result in a higher serum level.
Midazolam-Butylscopolamine	Midazolam	0.723863	Midazolam may increase the central nervous system depressant (CNS depressant) activities of Butylscopolamine.
Conjugated estrogens-Levomilnacipran	Conjugated estrogens	0.72386	Conjugated estrogens may decrease the excretion rate of Levomilnacipran which could result in a higher serum level.
Medroxyprogesterone acetate-Levomilnacipran	Medroxyprogesterone acetate	0.72386	The metabolism of Levomilnacipran can be increased when combined with Medroxyprogesterone acetate.
Dexamethasone-Digitoxin	Dexamethasone	0.723859	The risk or severity of adverse effects can be increased when Dexamethasone is combined with Digitoxin.
Lorazepam-Hydroxyprogesterone caproate	Hydroxyprogesterone caproate	0.723858	The metabolism of Hydroxyprogesterone caproate can be increased when combined with Lorazepam.
Troglitazone-Ketorolac	Ketorolac	0.723856	The metabolism of Ketorolac can be decreased when combined with Troglitazone.
Ketorolac-Amiodarone	Ketorolac	0.723856	The metabolism of Amiodarone can be decreased when combined with Ketorolac.
Phenylpropanolamine-Prednisone	Prednisone	0.723836	The risk or severity of hypokalemia can be increased when Prednisone is combined with Phenylpropanolamine.
Duloxetine-Thiopental	Duloxetine	0.723836	The risk or severity of orthostatic hypotension and syncope can be increased when Thiopental is combined with Duloxetine.
Candicidin-Dexamethasone	Dexamethasone	0.723836	The serum concentration of Dexamethasone can be increased when it is combined with Candicidin.
Dexamethasone-Miocamycin	Dexamethasone	0.723836	The serum concentration of Dexamethasone can be increased when it is combined with Miocamycin.
Linezolid-Alogliptin	Alogliptin	0.723836	Linezolid may increase the hypoglycemic activities of Alogliptin.
Digoxin-Fondaparinux	Digoxin	0.723829	Fondaparinux may decrease the excretion rate of Digoxin which could result in a higher serum level.
Desogestrel-Metacycline	Desogestrel	0.723821	The serum concentration of Desogestrel can be decreased when it is combined with Metacycline.
Folic acid-Zaleplon	Folic acid	0.72382	Folic acid may decrease the excretion rate of Zaleplon which could result in a higher serum level.
Cholecalciferol-Acetyldigitoxin	Cholecalciferol	0.723819	The risk or severity of ventricular arrhythmias and Cardiac Arrhythmia can be increased when Cholecalciferol is combined with Acetyldigitoxin.
Acetyldigitoxin-Vitamin D	Vitamin D	0.723819	The risk or severity of ventricular arrhythmias and Cardiac Arrhythmia can be increased when Vitamin D is combined with Acetyldigitoxin.
Morphine-Duloxetine	Morphine-Duloxetine	0.723815	The risk or severity of orthostatic hypotension and syncope can be increased when Morphine is combined with Duloxetine.
Tretinoin-Methyldopa	Methyldopa	0.723814	The risk or severity of adverse effects can be increased when Tretinoin is combined with Methyldopa.
Metformin-Milnacipran	Metformin	0.723814	The risk or severity of hypoglycemia can be increased when Metformin is combined with Milnacipran.
Rosiglitazone-Milnacipran	Rosiglitazone	0.723814	The risk or severity of hypoglycemia can be increased when Rosiglitazone is combined with Milnacipran.
Spironolactone-Milnacipran	Spironolactone	0.723814	Spironolactone may increase the excretion rate of Milnacipran which could result in a lower serum level and potentially a reduction in efficacy.
Levocarnitine-Milnacipran	Levocarnitine	0.723814	Levocarnitine may decrease the excretion rate of Milnacipran which could result in a higher serum level.
Testosterone-Milnacipran	Testosterone	0.723814	The metabolism of Milnacipran can be increased when combined with Testosterone.
Furosemide-Milnacipran	Furosemide	0.723814	Furosemide may increase the excretion rate of Milnacipran which could result in a lower serum level and potentially a reduction in efficacy.
Methyldopa-Milnacipran	Methyldopa	0.723814	Methyldopa may increase the tachycardic activities of Milnacipran.
Isotretinoin-Milnacipran	Isotretinoin	0.723814	Milnacipran may decrease the excretion rate of Isotretinoin which could result in a higher serum level.
Progesterone-Mephenytoin	Progesterone	0.723812	The metabolism of Mephenytoin can be increased when combined with Progesterone.
Rifampicin-Hydroxyprogesterone caproate	Rifampicin-Hydroxyprogesterone caproate	0.723812	The metabolism of Rifampicin can be increased when combined with Hydroxyprogesterone caproate.
Diethylstilbestrol-Phenoxymethylpenicillin	Diethylstilbestrol	0.723808	The therapeutic efficacy of Diethylstilbestrol can be decreased when used in combination with Phenoxymethylpenicillin.
Progesterone-Phenoxymethylpenicillin	Progesterone	0.723808	The therapeutic efficacy of Progesterone can be decreased when used in combination with Phenoxymethylpenicillin.
Naproxen-Nefazodone	Naproxen	0.723804	The risk or severity of gastrointestinal bleeding can be increased when Naproxen is combined with Nefazodone.
Isosorbide mononitrate-Macitentan	Isosorbide mononitrate	0.723802	Isosorbide mononitrate may increase the vasodilatory activities of Macitentan.
Dobutamine-Prednisolone	Prednisolone	0.723792	The risk or severity of hypokalemia can be increased when Prednisolone is combined with Dobutamine.
Acetaminophen-Cefoxitin	Acetaminophen	0.72379	Cefoxitin may decrease the excretion rate of Acetaminophen which could result in a higher serum level.
Prednisone-Chromic nitrate	Prednisone	0.723782	Prednisone may decrease the excretion rate of Chromic nitrate which could result in a higher serum level.
Codeine-Sumatriptan	Codeine	0.723778	The risk or severity of adverse effects can be increased when Codeine is combined with Sumatriptan.
Chlorpromazine-Orlistat	Orlistat	0.723771	The metabolism of Chlorpromazine can be increased when combined with Orlistat.
Topiramate-Ifosfamide	Topiramate	0.723769	The metabolism of Ifosfamide can be increased when combined with Topiramate.
Acarbose-Difluocortolone	Acarbose	0.723763	The risk or severity of hyperglycemia can be increased when Difluocortolone is combined with Acarbose.
Isoniazid-Difluocortolone	Isoniazid	0.723763	The serum concentration of Isoniazid can be decreased when it is combined with Difluocortolone.
Warfarin-Tibolone	Warfarin-Tibolone	0.723761	Tibolone may increase the anticoagulant activities of Warfarin.
Acenocoumarol-Tibolone	Tibolone	0.723761	Tibolone may increase the anticoagulant activities of Acenocoumarol.
Hexafluronium-Chloroprocaine	Chloroprocaine	0.723755	Hexafluronium may increase the neuromuscular blocking activities of Chloroprocaine.
Piroxicam-Pergolide	Piroxicam	0.723745	The risk or severity of hypertension can be increased when Piroxicam is combined with Pergolide.
Paclitaxel-Norethynodrel	Norethynodrel	0.723744	The metabolism of Norethynodrel can be increased when combined with Paclitaxel.
Chlorpromazine-Captopril	Captopril	0.723742	Chlorpromazine may decrease the antihypertensive activities of Captopril.
Ketorolac-Dacarbazine	Ketorolac	0.723735	Ketorolac may decrease the excretion rate of Dacarbazine which could result in a higher serum level.
Physostigmine-Escitalopram	Escitalopram	0.723734	The therapeutic efficacy of Escitalopram can be decreased when used in combination with Physostigmine.
Physostigmine-Aripiprazole	Aripiprazole	0.723734	The therapeutic efficacy of Aripiprazole can be decreased when used in combination with Physostigmine.
Tramadol-DL-Methylephedrine	Tramadol	0.723733	Tramadol may decrease the excretion rate of DL-Methylephedrine which could result in a higher serum level.
Atomoxetine-Buserelin	Buserelin	0.723732	The risk or severity of QTc prolongation can be increased when Atomoxetine is combined with Buserelin.
Argatroban-Sirolimus	Sirolimus	0.723728	The risk or severity of bleeding can be increased when Argatroban is combined with Sirolimus.
Rofecoxib-Norethynodrel	Rofecoxib-Norethynodrel	0.723727	The metabolism of Norethynodrel can be increased when combined with Rofecoxib.
Lidocaine-Ramelteon	Lidocaine	0.723716	The metabolism of Ramelteon can be decreased when combined with Lidocaine.
Tamoxifen-Oxymorphone	Tamoxifen	0.72371	The metabolism of Oxymorphone can be decreased when combined with Tamoxifen.
Cabergoline-Mifepristone	Cabergoline-Mifepristone	0.723706	The serum concentration of Cabergoline can be increased when it is combined with Mifepristone.
Fluticasone propionate-Liraglutide	Liraglutide	0.723706	The risk or severity of hyperglycemia can be increased when Fluticasone propionate is combined with Liraglutide.
Fluticasone propionate-Semaglutide	Semaglutide	0.723706	The risk or severity of hyperglycemia can be increased when Fluticasone propionate is combined with Semaglutide.
Fluconazole-Semaglutide	Semaglutide	0.723706	The risk or severity of hypoglycemia can be increased when Semaglutide is combined with Fluconazole.
Cefmetazole-Conjugated estrogens	Conjugated estrogens	0.723698	Cefmetazole may decrease the excretion rate of Conjugated estrogens which could result in a higher serum level.
Dronabinol-Metocurine	Dronabinol	0.723697	Dronabinol may increase the central nervous system depressant (CNS depressant) activities of Metocurine.
Tramadol-Lanreotide	Tramadol	0.723695	The metabolism of Tramadol can be decreased when combined with Lanreotide.
Ethinylestradiol-Nilotinib	Ethinylestradiol	0.723686	The metabolism of Ethinylestradiol can be decreased when combined with Nilotinib.
Progesterone-Felodipine	Progesterone	0.723685	The metabolism of Felodipine can be decreased when combined with Progesterone.
Risperidone-Brivaracetam	Risperidone	0.72368	The risk or severity of adverse effects can be increased when Risperidone is combined with Brivaracetam.
Paliperidone-Brivaracetam	Paliperidone	0.72368	The risk or severity of adverse effects can be increased when Paliperidone is combined with Brivaracetam.
Levonorgestrel-Iloperidone	Levonorgestrel	0.723678	The metabolism of Iloperidone can be decreased when combined with Levonorgestrel.
Amprenavir-Hydroxyprogesterone caproate	Hydroxyprogesterone caproate	0.723676	The metabolism of Hydroxyprogesterone caproate can be increased when combined with Amprenavir.
Escitalopram-Rivaroxaban	Escitalopram	0.723674	The risk or severity of bleeding can be increased when Escitalopram is combined with Rivaroxaban.
Prednisone-Halothane	Prednisone	0.72367	The metabolism of Halothane can be increased when combined with Prednisone.
Enalapril-Levosalbutamol	Enalapril	0.723667	Levosalbutamol may decrease the antihypertensive activities of Enalapril.
Testosterone-Melatonin	Testosterone-Melatonin	0.723663	The metabolism of Melatonin can be decreased when combined with Testosterone.
Conjugated estrogens-Valganciclovir	Conjugated estrogens	0.723658	Conjugated estrogens may decrease the excretion rate of Valganciclovir which could result in a higher serum level.
Testosterone-Valganciclovir	Testosterone	0.723658	Testosterone may decrease the excretion rate of Valganciclovir which could result in a higher serum level.
Prasugrel-Dienogest	Dienogest	0.723657	Dienogest may decrease the anticoagulant activities of Prasugrel.
Buprenorphine-Temsirolimus	Buprenorphine	0.723656	The metabolism of Temsirolimus can be decreased when combined with Buprenorphine.
Ampicillin-Norethynodrel	Norethynodrel	0.723649	The therapeutic efficacy of Norethynodrel can be decreased when used in combination with Ampicillin.
Cabergoline-Minoxidil	Cabergoline	0.723638	Cabergoline may decrease the antihypertensive activities of Minoxidil.
Primidone-Mifepristone	Mifepristone	0.723626	The metabolism of Mifepristone can be increased when combined with Primidone.
Codeine-Lamotrigine	Codeine	0.723616	The risk or severity of adverse effects can be increased when Lamotrigine is combined with Codeine.
Oxcarbazepine-Ulipristal	Ulipristal	0.723614	The metabolism of Ulipristal can be increased when combined with Oxcarbazepine.
Levocarnitine-Triazolam	Levocarnitine	0.723613	Levocarnitine may decrease the excretion rate of Triazolam which could result in a higher serum level.
Diclofenac-Dacomitinib	Diclofenac	0.723609	The metabolism of Diclofenac can be decreased when combined with Dacomitinib.
Tramadol-Droxidopa	Tramadol	0.723599	Tramadol may decrease the excretion rate of Droxidopa which could result in a higher serum level.
Argatroban-Dienogest	Dienogest	0.723598	The therapeutic efficacy of Argatroban can be decreased when used in combination with Dienogest.
Mefenamic acid-Lynestrenol	Lynestrenol	0.723597	The metabolism of Lynestrenol can be decreased when combined with Mefenamic acid.
Sitagliptin-Bendazac	Sitagliptin	0.723583	Bendazac may decrease the excretion rate of Sitagliptin which could result in a higher serum level.
Cabergoline-Indacaterol	Cabergoline	0.723582	Cabergoline may increase the hypertensive and vasoconstricting activities of Indacaterol.
Ketorolac-Lofexidine	Ketorolac	0.72358	The therapeutic efficacy of Lofexidine can be decreased when used in combination with Ketorolac.
Furosemide-Methoxamine	Furosemide	0.723579	Methoxamine may decrease the antihypertensive activities of Furosemide.
Cyclothiazide-Ergometrine	Ergometrine	0.723565	Ergometrine may decrease the antihypertensive activities of Cyclothiazide.
Codeine-Encainide	Codeine	0.723563	The metabolism of Encainide can be decreased when combined with Codeine.
Interferon beta-1a-Rofecoxib	Rofecoxib	0.72356	The metabolism of Rofecoxib can be decreased when combined with Interferon beta-1a.
Cholecalciferol-Doxercalciferol	Cholecalciferol	0.723556	The risk or severity of adverse effects can be increased when Cholecalciferol is combined with Doxercalciferol.
Digoxin-Doxercalciferol	Digoxin	0.723556	The risk or severity of ventricular arrhythmias and Cardiac Arrhythmia can be increased when Doxercalciferol is combined with Digoxin.
Magnesium sulfate-Doxercalciferol	Magnesium sulfate	0.723556	The serum concentration of Magnesium sulfate can be increased when it is combined with Doxercalciferol.
Orlistat-Doxercalciferol	Orlistat	0.723556	Orlistat can cause a decrease in the absorption of Doxercalciferol resulting in a reduced serum concentration and potentially a decrease in efficacy.
Danazol-Doxercalciferol	Danazol	0.723556	Danazol may increase the hypercalcemic activities of Doxercalciferol.
Doxercalciferol-Calcium carbonate	Calcium carbonate	0.723556	The risk or severity of adverse effects can be increased when Calcium carbonate is combined with Doxercalciferol.
Doxercalciferol-Vitamin D	Vitamin D	0.723556	The risk or severity of adverse effects can be increased when Doxercalciferol is combined with Vitamin D.
Tacrolimus-Enoxaparin	Enoxaparin	0.72355	The risk or severity of hyperkalemia can be increased when Tacrolimus is combined with Enoxaparin.
Tacrolimus-Bemiparin	Bemiparin	0.72355	The risk or severity of hyperkalemia can be increased when Tacrolimus is combined with Bemiparin.
Clonidine-Methoxamine	Clonidine	0.723548	The risk or severity of hypertension can be increased when Clonidine is combined with Methoxamine.
Ketorolac-Telmisartan	Ketorolac	0.723543	The therapeutic efficacy of Telmisartan can be decreased when used in combination with Ketorolac.
Ulipristal-Deflazacort	Ulipristal	0.723529	The serum concentration of Deflazacort can be increased when it is combined with Ulipristal.
Warfarin-Methylphenobarbital	Warfarin	0.723528	The metabolism of Warfarin can be increased when combined with Methylphenobarbital.
Enoxaparin-Ulipristal	Enoxaparin-Ulipristal	0.723527	The therapeutic efficacy of Enoxaparin can be decreased when used in combination with Ulipristal.
Amphotericin B-Nifedipine	Nifedipine	0.723527	Nifedipine may decrease the nephrotoxic activities of Amphotericin B.
Etonogestrel-Tobramycin	Etonogestrel	0.723525	Tobramycin may decrease the excretion rate of Etonogestrel which could result in a higher serum level.
Piroxicam-Loperamide	Piroxicam	0.72352	The metabolism of Loperamide can be decreased when combined with Piroxicam.
Diclofenac-Vismodegib	Diclofenac	0.723519	The metabolism of Diclofenac can be decreased when combined with Vismodegib.
Benzthiazide-Fentanyl	Fentanyl	0.723517	The therapeutic efficacy of Benzthiazide can be decreased when used in combination with Fentanyl.
Sildenafil-Etodolac	Sildenafil	0.723515	The metabolism of Etodolac can be decreased when combined with Sildenafil.
Tamoxifen-Etodolac	Tamoxifen	0.723515	The metabolism of Etodolac can be decreased when combined with Tamoxifen.
Paclitaxel-Norgestrel	Norgestrel	0.723513	The metabolism of Norgestrel can be increased when combined with Paclitaxel.
Cabergoline-Epoprostenol	Cabergoline	0.723512	Cabergoline may decrease the antihypertensive activities of Epoprostenol.
Fluvoxamine-Drospirenone	Drospirenone	0.72351	The metabolism of Drospirenone can be decreased when combined with Fluvoxamine.
Oseltamivir-Ketorolac	Ketorolac	0.723505	Ketorolac may decrease the excretion rate of Oseltamivir which could result in a higher serum level.
Tramadol-Vecuronium	Tramadol	0.723504	The risk or severity of CNS depression can be increased when Tramadol is combined with Vecuronium.
Reteplase-Mestranol	Mestranol	0.723502	Mestranol may decrease the anticoagulant activities of Reteplase.
Anistreplase-Mestranol	Mestranol	0.723502	Mestranol may decrease the anticoagulant activities of Anistreplase.
Adalimumab-Mestranol	Mestranol	0.723502	The metabolism of Mestranol can be increased when combined with Adalimumab.
Trastuzumab-Mestranol	Mestranol	0.723502	Mestranol may increase the thrombogenic activities of Trastuzumab.
Ibritumomab tiuxetan-Mestranol	Mestranol	0.723502	Mestranol may increase the thrombogenic activities of Ibritumomab tiuxetan.
Ardeparin-Mestranol	Mestranol	0.723502	Mestranol may decrease the anticoagulant activities of Ardeparin.
Ethinylestradiol-Albiglutide	Ethinylestradiol	0.723502	The therapeutic efficacy of Albiglutide can be decreased when used in combination with Ethinylestradiol.
Eculizumab-Mestranol	Mestranol	0.723502	Mestranol may increase the thrombogenic activities of Eculizumab.
Panitumumab-Mestranol	Mestranol	0.723502	Mestranol may increase the thrombogenic activities of Panitumumab.
Ranibizumab-Mestranol	Mestranol	0.723502	Mestranol may increase the thrombogenic activities of Ranibizumab.
Insulin glulisine-Mestranol	Mestranol	0.723502	The therapeutic efficacy of Insulin glulisine can be decreased when used in combination with Mestranol.
Mestranol-Pivmecillinam	Mestranol	0.723502	The therapeutic efficacy of Mestranol can be decreased when used in combination with Pivmecillinam.
Mestranol-Hyaluronidase (human recombinant)	Mestranol	0.723502	The therapeutic efficacy of Vorhyaluronidase alfa can be decreased when used in combination with Mestranol.
Mestranol-Sulodexide	Mestranol	0.723502	Mestranol may decrease the anticoagulant activities of Sulodexide.
Mestranol-Pertuzumab	Mestranol	0.723502	Mestranol may increase the thrombogenic activities of Pertuzumab.
Mestranol-Reslizumab	Mestranol	0.723502	Mestranol may increase the thrombogenic activities of Reslizumab.
Mestranol-Mepolizumab	Mestranol	0.723502	Mestranol may increase the thrombogenic activities of Mepolizumab.
Mestranol-Golimumab	Mestranol	0.723502	The metabolism of Mestranol can be increased when combined with Golimumab.
Mestranol-Danaparoid	Mestranol	0.723502	Mestranol may decrease the anticoagulant activities of Danaparoid.
Mestranol-Raxibacumab	Mestranol	0.723502	Mestranol may increase the thrombogenic activities of Raxibacumab.
Mestranol-Obinutuzumab	Mestranol	0.723502	Mestranol may increase the thrombogenic activities of Obinutuzumab.
Mestranol-Secukinumab	Mestranol	0.723502	The metabolism of Mestranol can be increased when combined with Secukinumab.
Mestranol-Nivolumab	Mestranol	0.723502	Mestranol may increase the thrombogenic activities of Nivolumab.
Mestranol-Pembrolizumab	Mestranol	0.723502	Mestranol may increase the thrombogenic activities of Pembrolizumab.
Mestranol-Albiglutide	Mestranol	0.723502	The therapeutic efficacy of Albiglutide can be decreased when used in combination with Mestranol.
Mestranol-Anthrax immune globulin human	Mestranol	0.723502	Mestranol may increase the thrombogenic activities of Anthrax immune globulin human.
Mestranol-Eslicarbazepine acetate	Mestranol	0.723502	The metabolism of Mestranol can be increased when combined with Eslicarbazepine acetate.
Mestranol-Alirocumab	Mestranol	0.723502	Mestranol may increase the thrombogenic activities of Alirocumab.
Mestranol-Evolocumab	Mestranol	0.723502	Mestranol may increase the thrombogenic activities of Evolocumab.
Mestranol-Carindacillin	Mestranol	0.723502	The therapeutic efficacy of Mestranol can be decreased when used in combination with Carindacillin.
Mestranol-Daratumumab	Mestranol	0.723502	Mestranol may increase the thrombogenic activities of Daratumumab.
Mestranol-Necitumumab	Mestranol	0.723502	Mestranol may increase the thrombogenic activities of Necitumumab.
Mestranol-Ixekizumab	Mestranol	0.723502	Mestranol may increase the thrombogenic activities of Ixekizumab.
Mestranol-Ravulizumab	Mestranol	0.723502	Mestranol may increase the thrombogenic activities of Ravulizumab.
Mestranol-Atezolizumab	Mestranol	0.723502	Mestranol may increase the thrombogenic activities of Atezolizumab.
Mestranol-Antithrombin III human	Mestranol	0.723502	Mestranol may decrease the anticoagulant activities of Antithrombin III human.
Mestranol-Avelumab	Mestranol	0.723502	Mestranol may increase the thrombogenic activities of Avelumab.
Mestranol-Ocrelizumab	Mestranol	0.723502	Mestranol may increase the thrombogenic activities of Ocrelizumab.
Mestranol-Eptinezumab	Mestranol	0.723502	Mestranol may increase the thrombogenic activities of Eptinezumab.
Mestranol-Fremanezumab	Mestranol	0.723502	Mestranol may increase the thrombogenic activities of Fremanezumab.
Mestranol-Galcanezumab	Mestranol	0.723502	Mestranol may increase the thrombogenic activities of Galcanezumab.
Mestranol-Cemiplimab	Mestranol	0.723502	Mestranol may increase the thrombogenic activities of Cemiplimab.
Mestranol-Risankizumab	Mestranol	0.723502	Mestranol may increase the thrombogenic activities of Risankizumab.
Mestranol-Isatuximab	Mestranol	0.723502	Mestranol may increase the thrombogenic activities of Isatuximab.
Mestranol-Brolucizumab	Mestranol	0.723502	Mestranol may increase the thrombogenic activities of Brolucizumab.
Fentanyl-Everolimus	Fentanyl	0.7235	The metabolism of Everolimus can be decreased when combined with Fentanyl.
Progesterone-Aripiprazole	Progesterone-Aripiprazole	0.723498	The metabolism of Aripiprazole can be increased when combined with Progesterone.
Ketorolac-Amiloride	Ketorolac	0.723494	The risk or severity of renal failure, hyperkalemia, and hypertension can be increased when Ketorolac is combined with Amiloride.
Piroxicam-Bumetanide	Piroxicam	0.723492	The therapeutic efficacy of Bumetanide can be decreased when used in combination with Piroxicam.
Prednisone-Minaprine	Prednisone	0.723489	The therapeutic efficacy of Minaprine can be decreased when used in combination with Prednisone.
Prednisone-Donepezil	Prednisone	0.723489	The therapeutic efficacy of Donepezil can be decreased when used in combination with Prednisone.
Labetalol-Prednisone	Labetalol-Prednisone	0.723484	Labetalol may decrease the excretion rate of Prednisone which could result in a higher serum level.
Pentazocine-Midazolam	Pentazocine-Midazolam	0.723484	The risk or severity of adverse effects can be increased when Pentazocine is combined with Midazolam.
Cabergoline-Troleandomycin	Cabergoline	0.723475	The metabolism of Cabergoline can be decreased when combined with Troleandomycin.
Risperidone-Parecoxib	Risperidone	0.723472	The risk or severity of hypertension can be increased when Risperidone is combined with Parecoxib.
Paliperidone-Parecoxib	Paliperidone	0.723472	Parecoxib may decrease the excretion rate of Paliperidone which could result in a higher serum level.
Conjugated estrogens-Sulfamethoxazole	Conjugated estrogens	0.72347	Conjugated estrogens may decrease the excretion rate of Sulfamethoxazole which could result in a higher serum level.
Codeine-Sulfamethoxazole	Codeine	0.72347	Codeine may decrease the excretion rate of Sulfamethoxazole which could result in a higher serum level.
Oxandrolone-Sulfamethoxazole	Oxandrolone	0.72347	The metabolism of Sulfamethoxazole can be decreased when combined with Oxandrolone.
Meperidine-Moclobemide	Meperidine	0.723469	The risk or severity of serotonin syndrome and opioid toxicity can be increased when Moclobemide is combined with Meperidine.
Amitriptyline-Isoniazid	Amitriptyline-Isoniazid	0.723469	The metabolism of Amitriptyline can be decreased when combined with Isoniazid.
Acetaminophen-Aripiprazole	Acetaminophen-Aripiprazole	0.723467	The metabolism of Aripiprazole can be increased when combined with Acetaminophen.
Levomilnacipran-Corifollitropin alfa	Corifollitropin alfa	0.723466	Levomilnacipran may decrease the excretion rate of Corifollitropin alfa which could result in a higher serum level.
Bupivacaine-Bupropion	Bupivacaine	0.723462	The risk or severity of seizure can be increased when Bupropion is combined with Bupivacaine.
Tamoxifen-Betamethasone phosphate	Tamoxifen	0.723461	The metabolism of Tamoxifen can be increased when combined with Betamethasone phosphate.
Triazolam-Clindamycin	Clindamycin	0.723459	The metabolism of Clindamycin can be decreased when combined with Triazolam.
Nifedipine-Parecoxib	Nifedipine	0.723455	Parecoxib may decrease the excretion rate of Nifedipine which could result in a higher serum level.
Aripiprazole-Elexacaftor	Aripiprazole	0.723453	The metabolism of Elexacaftor can be decreased when combined with Aripiprazole.
Flutamide-Formestane	Flutamide	0.723453	Flutamide may decrease the excretion rate of Formestane which could result in a higher serum level.
Pyridoxine-Midazolam	Pyridoxine-Midazolam	0.723445	Pyridoxine may decrease the excretion rate of Midazolam which could result in a higher serum level.
Lidocaine-Levofloxacin	Lidocaine	0.723433	The metabolism of Lidocaine can be decreased when combined with Levofloxacin.
Octreotide-Buserelin	Buserelin	0.723432	The risk or severity of QTc prolongation can be increased when Octreotide is combined with Buserelin.
Ibuprofen-Pitavastatin	Ibuprofen	0.72343	The metabolism of Pitavastatin can be decreased when combined with Ibuprofen.
Pregabalin-Hydroxyprogesterone caproate	Pregabalin-Hydroxyprogesterone caproate	0.723427	The metabolism of Hydroxyprogesterone caproate can be increased when combined with Pregabalin.
Medroxyprogesterone acetate-Ospemifene	Medroxyprogesterone acetate	0.723426	The metabolism of Ospemifene can be decreased when combined with Medroxyprogesterone acetate.
Sildenafil-Paroxetine	Sildenafil	0.723422	The metabolism of Sildenafil can be decreased when combined with Paroxetine.
Aripiprazole-Dantron	Aripiprazole	0.723419	The therapeutic efficacy of Dantron can be decreased when used in combination with Aripiprazole.
Morphine-Vortioxetine	Morphine	0.723415	The metabolism of Vortioxetine can be decreased when combined with Morphine.
Ketorolac-Flumazenil	Ketorolac	0.723414	Ketorolac may decrease the excretion rate of Flumazenil which could result in a higher serum level.
Linezolid-Acetylsalicylic acid	Acetylsalicylic acid	0.723411	The risk or severity of bleeding and hemorrhage can be increased when Linezolid is combined with Acetylsalicylic acid.
Icosapent-Estradiol acetate	Estradiol acetate	0.723396	Icosapent may decrease the excretion rate of Estradiol acetate which could result in a higher serum level.
Etomidate-Bendazac	Etomidate	0.723395	Bendazac may decrease the excretion rate of Etomidate which could result in a higher serum level.
Trazodone-Ergometrine	Ergometrine	0.723386	The risk or severity of serotonin syndrome can be increased when Trazodone is combined with Ergometrine.
Conjugated estrogens-Naproxen	Conjugated estrogens-Naproxen	0.723379	Naproxen may decrease the excretion rate of Conjugated estrogens which could result in a higher serum level.
Etomidate-Moexipril	Etomidate	0.723372	Etomidate may decrease the antihypertensive activities of Moexipril.
Testosterone-Nitrendipine	Testosterone	0.723368	The metabolism of Nitrendipine can be decreased when combined with Testosterone.
Liothyronine-Methadone	Methadone	0.723367	The therapeutic efficacy of Liothyronine can be decreased when used in combination with Methadone.
Warfarin-Pholcodine	Warfarin	0.723366	Pholcodine may decrease the excretion rate of Warfarin which could result in a higher serum level.
Bortezomib-Dexamethasone	Dexamethasone	0.723364	The metabolism of Dexamethasone can be increased when combined with Bortezomib.
Beclomethasone dipropionate-Norgestrel	Norgestrel	0.723359	The serum concentration of Norgestrel can be increased when it is combined with Beclomethasone dipropionate.
Prednisone-Arsenic trioxide	Prednisone	0.723357	The risk or severity of adverse effects can be increased when Prednisone is combined with Arsenic trioxide.
Desogestrel-Medroxyprogesterone acetate	Desogestrel-Medroxyprogesterone acetate	0.723352	The metabolism of Desogestrel can be increased when combined with Medroxyprogesterone acetate.
Doxepin-Estriol	Estriol	0.723351	The serum concentration of Doxepin can be increased when it is combined with Estriol.
Floxuridine-Ibuprofen	Ibuprofen	0.723347	The metabolism of Ibuprofen can be decreased when combined with Floxuridine.
Etonogestrel-Cefaclor	Etonogestrel	0.723347	Cefaclor may decrease the excretion rate of Etonogestrel which could result in a higher serum level.
Indinavir-Conjugated estrogens	Conjugated estrogens	0.723342	The excretion of Conjugated estrogens can be decreased when combined with Indinavir.
Conjugated estrogens-Saquinavir	Conjugated estrogens	0.723342	Saquinavir may decrease the excretion rate of Conjugated estrogens which could result in a higher serum level.
Nalmefene-Estradiol acetate	Estradiol acetate	0.723338	Nalmefene may decrease the excretion rate of Estradiol acetate which could result in a higher serum level.
Acetylsalicylic acid-Ergoloid mesylate	Acetylsalicylic acid	0.723337	The risk or severity of hypertension can be increased when Acetylsalicylic acid is combined with Ergoloid mesylate.
Prednisone-Tegafur	Prednisone	0.723334	The metabolism of Tegafur can be increased when combined with Prednisone.
Ulipristal-Fluocortolone	Ulipristal	0.723321	The serum concentration of Fluocortolone can be increased when it is combined with Ulipristal.
Cyclophosphamide-Clonidine	Clonidine	0.72332	The metabolism of Clonidine can be decreased when combined with Cyclophosphamide.
Risperidone-Amyl Nitrite	Risperidone	0.723319	Amyl Nitrite may increase the hypotensive activities of Risperidone.
Aripiprazole-Amyl Nitrite	Aripiprazole	0.723319	Aripiprazole may increase the hypotensive activities of Amyl Nitrite.
Losartan-Escitalopram	Escitalopram	0.723318	The risk or severity of QTc prolongation can be increased when Losartan is combined with Escitalopram.
Methadone-Hydroxyprogesterone caproate	Methadone-Hydroxyprogesterone caproate	0.723316	The metabolism of Hydroxyprogesterone caproate can be increased when combined with Methadone.
Meperidine-Hydroxyprogesterone caproate	Meperidine-Hydroxyprogesterone caproate	0.723316	The metabolism of Hydroxyprogesterone caproate can be increased when combined with Meperidine.
Topiramate-Parecoxib	Topiramate	0.723316	Parecoxib may decrease the excretion rate of Topiramate which could result in a higher serum level.
Codeine-Ceftizoxime	Codeine	0.723313	Ceftizoxime may decrease the excretion rate of Codeine which could result in a higher serum level.
Fentanyl-Ceftizoxime	Fentanyl	0.723313	Ceftizoxime may decrease the excretion rate of Fentanyl which could result in a higher serum level.
Ticlopidine-Megestrol acetate	Megestrol acetate	0.723306	Ticlopidine may decrease the excretion rate of Megestrol acetate which could result in a higher serum level.
Leuprolide-Tenofovir disoproxil	Leuprolide	0.723305	Tenofovir disoproxil may decrease the excretion rate of Leuprolide which could result in a higher serum level.
Nitroglycerin-Quetiapine	Nitroglycerin	0.723299	Quetiapine may increase the hypotensive activities of Nitroglycerin.
Clonidine-Udenafil	Clonidine	0.723298	Udenafil may increase the antihypertensive activities of Clonidine.
Miglitol-Cyproterone acetate	Cyproterone acetate	0.723298	The therapeutic efficacy of Miglitol can be decreased when used in combination with Cyproterone acetate.
Triprolidine-Bromocriptine	Bromocriptine	0.723285	The risk or severity of adverse effects can be increased when Triprolidine is combined with Bromocriptine.
Progesterone-Sulfamethizole	Progesterone	0.723273	The metabolism of Progesterone can be decreased when combined with Sulfamethizole.
Medroxyprogesterone acetate-Arformoterol	Medroxyprogesterone acetate	0.723273	The metabolism of Arformoterol can be decreased when combined with Medroxyprogesterone acetate.
Labetalol-Chromous sulfate	Labetalol	0.723272	Labetalol may decrease the excretion rate of Chromous sulfate which could result in a higher serum level.
Tramadol-Desflurane	Tramadol	0.723269	The risk or severity of CNS depression can be increased when Desflurane is combined with Tramadol.
Teniposide-Diclofenac	Diclofenac	0.723268	The metabolism of Diclofenac can be decreased when combined with Teniposide.
Acetaminophen-Fosaprepitant	Acetaminophen	0.723263	The metabolism of Fosaprepitant can be increased when combined with Acetaminophen.
Alfentanil-Ergometrine	Ergometrine	0.723262	The risk or severity of adverse effects can be increased when Alfentanil is combined with Ergometrine.
Orlistat-Dienogest	Orlistat-Dienogest	0.723262	The metabolism of Dienogest can be increased when combined with Orlistat.
Nifedipine-Calcium chloride	Nifedipine	0.72326	The therapeutic efficacy of Nifedipine can be decreased when used in combination with Calcium chloride.
Sitagliptin-Exenatide	Sitagliptin-Exenatide	0.723259	The risk or severity of hypoglycemia can be increased when Sitagliptin is combined with Exenatide.
Diazepam-Lithium carbonate	Diazepam	0.723254	Diazepam may decrease the excretion rate of Lithium carbonate which could result in a higher serum level.
Etodolac-Rosuvastatin	Rosuvastatin	0.723252	The metabolism of Rosuvastatin can be decreased when combined with Etodolac.
Tramadol-Clozapine	Tramadol	0.723242	The metabolism of Clozapine can be decreased when combined with Tramadol.
Levocarnitine-Lithium citrate	Levocarnitine	0.723242	Lithium citrate may decrease the excretion rate of Levocarnitine which could result in a higher serum level.
Goserelin-Ipecac	Goserelin	0.723237	Goserelin may decrease the excretion rate of Ipecac which could result in a higher serum level.
Goserelin-Bromotheophylline	Goserelin	0.723237	Bromotheophylline may increase the excretion rate of Goserelin which could result in a lower serum level and potentially a reduction in efficacy.
Ethinylestradiol-Dihydralazine	Ethinylestradiol	0.723232	The metabolism of Ethinylestradiol can be decreased when combined with Dihydralazine.
Conjugated estrogens-Enalapril	Conjugated estrogens-Enalapril	0.723229	The risk or severity of angioedema can be increased when Conjugated estrogens is combined with Enalapril.
Doxycycline-Norethynodrel	Norethynodrel	0.723224	The serum concentration of Norethynodrel can be decreased when it is combined with Doxycycline.
Minocycline-Norethynodrel	Norethynodrel	0.723224	The serum concentration of Norethynodrel can be decreased when it is combined with Minocycline.
Dexmedetomidine-Ergometrine	Ergometrine	0.723223	Ergometrine may increase the hypertensive and vasoconstricting activities of Dexmedetomidine.
Ketorolac-Zidovudine	Ketorolac	0.723216	The risk or severity of bleeding can be increased when Zidovudine is combined with Ketorolac.
Selegiline-Elagolix	Elagolix	0.723214	The metabolism of Elagolix can be decreased when combined with Selegiline.
Zaleplon-Dexketoprofen	Dexketoprofen	0.723212	Dexketoprofen may decrease the excretion rate of Zaleplon which could result in a higher serum level.
Risperidone-Carprofen	Risperidone	0.723212	The risk or severity of hypertension can be increased when Risperidone is combined with Carprofen.
Carprofen-Paliperidone	Paliperidone	0.723212	Carprofen may decrease the excretion rate of Paliperidone which could result in a higher serum level.
Argatroban-Tibolone	Tibolone	0.723204	Tibolone may increase the anticoagulant activities of Argatroban.
Rofecoxib-Peginterferon beta-1a	Rofecoxib	0.723199	The metabolism of Rofecoxib can be decreased when combined with Peginterferon beta-1a.
Testosterone-Segesterone acetate	Testosterone-Segesterone acetate	0.723196	The metabolism of Segesterone acetate can be increased when combined with Testosterone.
Prazosin-Naproxen	Naproxen	0.723191	The therapeutic efficacy of Prazosin can be decreased when used in combination with Naproxen.
Goserelin-Nabumetone	Goserelin	0.723189	Nabumetone may decrease the excretion rate of Goserelin which could result in a higher serum level.
Lisdexamfetamine-Protirelin	Lisdexamfetamine	0.723189	The risk or severity of adverse effects can be increased when Lisdexamfetamine is combined with Protirelin.
Raloxifene-Piroxicam	Piroxicam	0.723181	The metabolism of Piroxicam can be decreased when combined with Raloxifene.
Dihydroergotamine-Fentanyl	Fentanyl	0.723181	The metabolism of Fentanyl can be decreased when combined with Dihydroergotamine.
Ketorolac-Trilostane	Ketorolac	0.723177	The risk or severity of gastrointestinal irritation can be increased when Trilostane is combined with Ketorolac.
Methadone-Milnacipran	Methadone	0.723173	The risk or severity of adverse effects can be increased when Methadone is combined with Milnacipran.
Ketorolac-Pergolide	Ketorolac	0.72317	The risk or severity of hypertension can be increased when Ketorolac is combined with Pergolide.
Prenylamine-Buserelin	Buserelin	0.723168	The risk or severity of QTc prolongation can be increased when Buserelin is combined with Prenylamine.
Desogestrel-Methylprednisolone aceponate	Desogestrel	0.723167	The serum concentration of Methylprednisolone aceponate can be increased when it is combined with Desogestrel.
Benzthiazide-Diclofenac	Diclofenac	0.723166	The therapeutic efficacy of Benzthiazide can be decreased when used in combination with Diclofenac.
Estradiol acetate-Segesterone acetate	Estradiol acetate-Segesterone acetate	0.723166	The metabolism of Segesterone acetate can be increased when combined with Estradiol acetate.
Methadone-Alfentanil	Methadone	0.723161	The risk or severity of adverse effects can be increased when Methadone is combined with Alfentanil.
Cabergoline-Furosemide	Cabergoline-Furosemide	0.723159	Cabergoline may decrease the antihypertensive activities of Furosemide.
Morphine-Metoclopramide	Morphine	0.723156	The therapeutic efficacy of Morphine can be decreased when used in combination with Metoclopramide.
Efavirenz-Mestranol	Mestranol	0.723152	The metabolism of Mestranol can be decreased when combined with Efavirenz.
Medroxyprogesterone acetate-Lemborexant	Medroxyprogesterone acetate	0.72315	The serum concentration of Lemborexant can be decreased when it is combined with Medroxyprogesterone acetate.
Sorafenib-Ibuprofen	Ibuprofen	0.723149	The metabolism of Ibuprofen can be decreased when combined with Sorafenib.
Conjugated estrogens-Voxilaprevir	Conjugated estrogens	0.723147	Voxilaprevir may decrease the excretion rate of Conjugated estrogens which could result in a higher serum level.
Acarbose-Oxandrolone	Acarbose-Oxandrolone	0.72314	Oxandrolone may increase the hypoglycemic activities of Acarbose.
Metformin-Oxandrolone	Metformin-Oxandrolone	0.72314	Oxandrolone may increase the hypoglycemic activities of Metformin.
Pentostatin-Prednisolone	Prednisolone	0.723133	The risk or severity of adverse effects can be increased when Pentostatin is combined with Prednisolone.
Acetylsalicylic acid-Betamethasone phosphate	Acetylsalicylic acid	0.723132	The risk or severity of adverse effects can be increased when Betamethasone phosphate is combined with Acetylsalicylic acid.
Conjugated estrogens-Amoxicillin	Conjugated estrogens-Amoxicillin	0.723125	Conjugated estrogens may decrease the excretion rate of Amoxicillin which could result in a higher serum level.
Liraglutide-Lixisenatide	Liraglutide	0.723123	The risk or severity of hypoglycemia can be increased when Liraglutide is combined with Lixisenatide.
Lixisenatide-Semaglutide	Semaglutide	0.723123	The risk or severity of hypoglycemia can be increased when Lixisenatide is combined with Semaglutide.
Sotalol-Aripiprazole	Aripiprazole	0.723123	The metabolism of Sotalol can be decreased when combined with Aripiprazole.
Nitroglycerin-Trichlormethiazide	Nitroglycerin	0.723113	The therapeutic efficacy of Trichlormethiazide can be increased when used in combination with Nitroglycerin.
Acetylsalicylic acid-Trichlormethiazide	Acetylsalicylic acid	0.723113	Acetylsalicylic acid may decrease the excretion rate of Trichlormethiazide which could result in a higher serum level.
Nifedipine-Chromium nicotinate	Nifedipine	0.723112	Nifedipine may decrease the excretion rate of Chromium nicotinate which could result in a higher serum level.
Levonorgestrel-Prucalopride	Levonorgestrel	0.723103	The serum concentration of Levonorgestrel can be decreased when it is combined with Prucalopride.
Tipranavir-Exenatide	Exenatide	0.723102	The therapeutic efficacy of Exenatide can be decreased when used in combination with Tipranavir.
Nifedipine-Tinzaparin	Nifedipine	0.7231	The risk or severity of hyperkalemia can be increased when Nifedipine is combined with Tinzaparin.
Nifedipine-Nadroparin	Nifedipine	0.7231	The risk or severity of hyperkalemia can be increased when Nifedipine is combined with Nadroparin.
Ciclesonide-Dexketoprofen	Dexketoprofen	0.7231	The risk or severity of gastrointestinal irritation can be increased when Ciclesonide is combined with Dexketoprofen.
Piroxicam-Mycophenolate mofetil	Piroxicam	0.723096	Piroxicam may decrease the excretion rate of Mycophenolate mofetil which could result in a higher serum level.
Megestrol acetate-Nisoldipine	Megestrol acetate	0.723093	Megestrol acetate may decrease the excretion rate of Nisoldipine which could result in a higher serum level.
Piroxicam-Sertraline	Piroxicam	0.72309	The risk or severity of bleeding can be increased when Sertraline is combined with Piroxicam.
Piroxicam-Bezafibrate	Piroxicam	0.72309	The metabolism of Piroxicam can be decreased when combined with Bezafibrate.
Spironolactone-Vecuronium	Spironolactone	0.723089	Spironolactone may increase the neuromuscular blocking activities of Vecuronium.
Melatonin-Vecuronium	Melatonin	0.723089	The risk or severity of adverse effects can be increased when Melatonin is combined with Vecuronium.
Acetaminophen-Ramelteon	Acetaminophen	0.723087	The metabolism of Ramelteon can be decreased when combined with Acetaminophen.
Obeticholic acid-Estradiol acetate	Estradiol acetate	0.723085	The metabolism of Estradiol acetate can be decreased when combined with Obeticholic acid.
Chlorzoxazone-Ketorolac	Ketorolac	0.723083	Ketorolac may decrease the excretion rate of Chlorzoxazone which could result in a higher serum level.
Ketorolac-Potassium perchlorate	Ketorolac	0.723083	Ketorolac may decrease the excretion rate of Potassium perchlorate which could result in a higher serum level.
Magnesium sulfate-Methscopolamine	Magnesium sulfate	0.72308	Methscopolamine may increase the central nervous system depressant (CNS depressant) activities of Magnesium sulfate.
Furosemide-Amyl Nitrite	Furosemide	0.723071	The risk or severity of adverse effects can be increased when Furosemide is combined with Amyl Nitrite.
Phenytoin-Duloxetine	Duloxetine	0.723068	The metabolism of Duloxetine can be increased when combined with Phenytoin.
Methylergometrine-Propafenone	Methylergometrine	0.723066	Propafenone may increase the vasoconstricting activities of Methylergometrine.
Propafenone-Ergometrine	Ergometrine	0.723066	The therapeutic efficacy of Ergometrine can be decreased when used in combination with Propafenone.
Rocuronium-Polythiazide	Rocuronium	0.723064	The serum concentration of Polythiazide can be increased when it is combined with Rocuronium.
Digoxin-Pimozide	Digoxin	0.723064	The risk or severity of QTc prolongation can be increased when Digoxin is combined with Pimozide.
Indinavir-Levonorgestrel	Levonorgestrel	0.723063	The metabolism of Levonorgestrel can be decreased when combined with Indinavir.
Megestrol acetate-Ampicillin	Megestrol acetate	0.723058	Ampicillin may decrease the excretion rate of Megestrol acetate which could result in a higher serum level.
Dienogest-Patent Blue	Dienogest	0.723057	Dienogest may decrease the excretion rate of Patent Blue which could result in a higher serum level.
Oxazepam-Ibuprofen	Ibuprofen	0.723053	Ibuprofen may decrease the excretion rate of Oxazepam which could result in a higher serum level.
Diazepam-Rifampicin	Diazepam-Rifampicin	0.723049	The metabolism of Diazepam can be increased when combined with Rifampicin.
Naproxen-Gliclazide	Naproxen	0.723048	The protein binding of Gliclazide can be decreased when combined with Naproxen.
Fludrocortisone-Ethynodiol diacetate	Ethynodiol diacetate	0.723048	The serum concentration of Fludrocortisone can be increased when it is combined with Ethynodiol diacetate.
Fludrocortisone-Cyproterone acetate	Cyproterone acetate	0.723048	The serum concentration of Fludrocortisone can be increased when it is combined with Cyproterone acetate.
Fludrocortisone-Ulipristal	Ulipristal	0.723048	The serum concentration of Fludrocortisone can be increased when it is combined with Ulipristal.
Buserelin-Rupatadine	Buserelin	0.723047	The risk or severity of QTc prolongation can be increased when Buserelin is combined with Rupatadine.
Fenfluramine-Buprenorphine	Buprenorphine	0.723045	Fenfluramine may increase the central nervous system depressant (CNS depressant) activities of Buprenorphine.
Nitrazepam-Gestrinone	Gestrinone	0.723042	The metabolism of Gestrinone can be increased when combined with Nitrazepam.
Lovastatin-Somatostatin	Lovastatin	0.723042	The metabolism of Lovastatin can be decreased when combined with Somatostatin.
Rosuvastatin-Somatostatin	Rosuvastatin	0.723042	The metabolism of Rosuvastatin can be decreased when combined with Somatostatin.
Piroxicam-Glyburide	Piroxicam	0.72304	The protein binding of Glyburide can be decreased when combined with Piroxicam.
Acetylsalicylic acid-Levobupivacaine	Acetylsalicylic acid-Levobupivacaine	0.723037	Acetylsalicylic acid may decrease the excretion rate of Levobupivacaine which could result in a higher serum level.
Norethisterone-Saquinavir	Norethisterone	0.723036	The metabolism of Saquinavir can be decreased when combined with Norethisterone.
Topiramate-Tobramycin	Topiramate	0.723034	Tobramycin may decrease the excretion rate of Topiramate which could result in a higher serum level.
Levonorgestrel-Sugammadex	Levonorgestrel-Sugammadex	0.723032	The serum concentration of Levonorgestrel can be decreased when it is combined with Sugammadex.
Levobupivacaine-Potassium sulfate	Levobupivacaine	0.723028	Levobupivacaine may decrease the excretion rate of Potassium sulfate which could result in a higher serum level.
Chlorthalidone-Propofol	Propofol	0.723018	Propofol may decrease the antihypertensive activities of Chlorthalidone.
Piroxicam-Metyrosine	Piroxicam	0.723017	The therapeutic efficacy of Metyrosine can be decreased when used in combination with Piroxicam.
Rosiglitazone-Perphenazine	Rosiglitazone	0.723014	The metabolism of Perphenazine can be decreased when combined with Rosiglitazone.
Ticlopidine-Conjugated estrogens	Conjugated estrogens	0.723014	The metabolism of Conjugated estrogens can be decreased when combined with Ticlopidine.
Isosorbide mononitrate-Lidoflazine	Isosorbide mononitrate	0.723009	Lidoflazine may increase the vasodilatory activities of Isosorbide mononitrate.
Warfarin-Sorbitol	Warfarin	0.723008	Sorbitol may decrease the excretion rate of Warfarin which could result in a higher serum level.
Conjugated estrogens-Venetoclax	Conjugated estrogens	0.723004	Venetoclax may decrease the excretion rate of Conjugated estrogens which could result in a higher serum level.
Dicoumarol-Piroxicam	Piroxicam	0.722999	The risk or severity of bleeding and hemorrhage can be increased when Piroxicam is combined with Dicoumarol.
Human immunoglobulin G-Estradiol acetate	Human immunoglobulin G-Estradiol acetate	0.722999	Estradiol acetate may increase the thrombogenic activities of Human immunoglobulin G.
Diethylstilbestrol-Estradiol acetate	Diethylstilbestrol-Estradiol acetate	0.722999	The metabolism of Diethylstilbestrol can be increased when combined with Estradiol acetate.
Ethynodiol diacetate-Estradiol acetate	Ethynodiol diacetate-Estradiol acetate	0.722999	The metabolism of Ethynodiol diacetate can be increased when combined with Estradiol acetate.
Norgestimate-Estradiol acetate	Norgestimate-Estradiol acetate	0.722999	The metabolism of Norgestimate can be increased when combined with Estradiol acetate.
Ethinylestradiol-Estradiol acetate	Ethinylestradiol-Estradiol acetate	0.722999	The metabolism of Estradiol acetate can be increased when combined with Ethinylestradiol.
Mestranol-Estradiol acetate	Mestranol-Estradiol acetate	0.722999	The metabolism of Mestranol can be increased when combined with Estradiol acetate.
Drospirenone-Estradiol acetate	Drospirenone-Estradiol acetate	0.722999	The metabolism of Drospirenone can be increased when combined with Estradiol acetate.
Prasterone-Estradiol acetate	Prasterone-Estradiol acetate	0.722999	The risk or severity of adverse effects can be increased when Prasterone is combined with Estradiol acetate.
Metamizole-Estradiol acetate	Metamizole-Estradiol acetate	0.722999	Metamizole may decrease the excretion rate of Estradiol acetate which could result in a higher serum level.
Ulipristal-Estradiol acetate	Ulipristal-Estradiol acetate	0.722999	The metabolism of Ulipristal can be increased when combined with Estradiol acetate.
Vitamin D-Estradiol acetate	Vitamin D-Estradiol acetate	0.722999	The metabolism of Vitamin D can be increased when combined with Estradiol acetate.
Elagolix-Estradiol acetate	Elagolix-Estradiol acetate	0.722999	The metabolism of Estradiol acetate can be decreased when combined with Elagolix.
Lynestrenol-Estradiol acetate	Lynestrenol-Estradiol acetate	0.722999	The metabolism of Lynestrenol can be increased when combined with Estradiol acetate.
Isoflurophate-Aripiprazole	Aripiprazole	0.722998	The therapeutic efficacy of Aripiprazole can be decreased when used in combination with Isoflurophate.
Terbutaline-Isotretinoin	Isotretinoin	0.722996	Terbutaline may decrease the excretion rate of Isotretinoin which could result in a higher serum level.
Testosterone-Doxepin	Testosterone	0.722994	The metabolism of Doxepin can be decreased when combined with Testosterone.
Doxycycline-Norelgestromin	Norelgestromin	0.722993	The serum concentration of Norelgestromin can be decreased when it is combined with Doxycycline.
Doxycycline-Norgestrel	Norgestrel	0.722993	The serum concentration of Norgestrel can be decreased when it is combined with Doxycycline.
Minocycline-Norgestrel	Norgestrel	0.722993	The serum concentration of Norgestrel can be decreased when it is combined with Minocycline.
Metformin-Dulaglutide	Metformin	0.722992	The risk or severity of hypoglycemia can be increased when Metformin is combined with Dulaglutide.
Ketorolac-Midostaurin	Ketorolac	0.722988	The metabolism of Ketorolac can be decreased when combined with Midostaurin.
Levocarnitine-Ramelteon	Levocarnitine	0.722986	Levocarnitine may decrease the excretion rate of Ramelteon which could result in a higher serum level.
Dydrogesterone-Pentosan polysulfate	Dydrogesterone	0.722985	Dydrogesterone may decrease the anticoagulant activities of Pentosan polysulfate.
Lidocaine-Perphenazine	Lidocaine	0.722983	The metabolism of Perphenazine can be decreased when combined with Lidocaine.
Acetaminophen-Perphenazine	Acetaminophen	0.722983	The metabolism of Perphenazine can be decreased when combined with Acetaminophen.
Tamoxifen-Perphenazine	Tamoxifen	0.722983	The metabolism of Perphenazine can be decreased when combined with Tamoxifen.
Perphenazine-Melatonin	Melatonin	0.722983	The risk or severity of adverse effects can be increased when Perphenazine is combined with Melatonin.
Perphenazine-Nifedipine	Nifedipine	0.722983	The metabolism of Nifedipine can be decreased when combined with Perphenazine.
Rosiglitazone-Perindopril	Rosiglitazone	0.722978	Rosiglitazone may decrease the excretion rate of Perindopril which could result in a higher serum level.
Ranolazine-Prednisone	Prednisone	0.722974	Ranolazine may decrease the excretion rate of Prednisone which could result in a higher serum level.
Glucagon-Timolol	Glucagon	0.722961	The therapeutic efficacy of Timolol can be decreased when used in combination with Glucagon.
Piroxicam-Bacitracin	Piroxicam	0.722941	Bacitracin may decrease the excretion rate of Piroxicam which could result in a higher serum level.
Progesterone-Parecoxib	Progesterone	0.722937	The metabolism of Parecoxib can be decreased when combined with Progesterone.
Acetylsalicylic acid-Aripiprazole	Acetylsalicylic acid-Aripiprazole	0.722937	The risk or severity of hypertension can be increased when Acetylsalicylic acid is combined with Aripiprazole.
Pyridostigmine-Aripiprazole	Aripiprazole	0.722937	The therapeutic efficacy of Aripiprazole can be decreased when used in combination with Pyridostigmine.
Prednisone-Almotriptan	Prednisone	0.722927	Prednisone may decrease the excretion rate of Almotriptan which could result in a higher serum level.
Metaxalone-Risperidone	Risperidone	0.722925	The risk or severity of adverse effects can be increased when Metaxalone is combined with Risperidone.
Metaxalone-Paliperidone	Paliperidone	0.722925	The risk or severity of adverse effects can be increased when Metaxalone is combined with Paliperidone.
Risperidone-Tropisetron	Risperidone	0.722925	The risk or severity of adverse effects can be increased when Risperidone is combined with Tropisetron.
Paliperidone-Tropisetron	Paliperidone	0.722925	The risk or severity of adverse effects can be increased when Paliperidone is combined with Tropisetron.
Conjugated estrogens-Migalastat	Conjugated estrogens	0.722922	Conjugated estrogens may decrease the excretion rate of Migalastat which could result in a higher serum level.
Diazepam-Tasimelteon	Diazepam	0.722922	The risk or severity of adverse effects can be increased when Diazepam is combined with Tasimelteon.
Testosterone-Cobicistat	Testosterone	0.722919	The metabolism of Testosterone can be decreased when combined with Cobicistat.
Streptokinase-Medrogestone	Medrogestone	0.722912	Medrogestone may decrease the anticoagulant activities of Streptokinase.
Furosemide-Tolfenamic acid	Furosemide	0.722911	The therapeutic efficacy of Furosemide can be decreased when used in combination with Tolfenamic acid.
Dexamethasone-Dacomitinib	Dexamethasone	0.722904	The metabolism of Dacomitinib can be increased when combined with Dexamethasone.
Codeine-Haloperidol	Codeine	0.722902	The risk or severity of CNS depression can be increased when Haloperidol is combined with Codeine.
Amitriptyline-Dulaglutide	Amitriptyline	0.722892	Amitriptyline may decrease the hypoglycemic activities of Dulaglutide.
Naproxen-Dinoprostone	Naproxen-Dinoprostone	0.722886	The excretion of Dinoprostone can be decreased when combined with Naproxen.
Tramadol-Saquinavir	Tramadol	0.72287	The metabolism of Saquinavir can be decreased when combined with Tramadol.
Etomidate-Benserazide	Etomidate	0.722864	Etomidate may decrease the excretion rate of Benserazide which could result in a higher serum level.
Simvastatin-Clomifene	Simvastatin-Clomifene	0.722857	The serum concentration of Clomifene can be increased when it is combined with Simvastatin.
Sitagliptin-Lithium carbonate	Sitagliptin	0.72285	Sitagliptin may decrease the excretion rate of Lithium carbonate which could result in a higher serum level.
Roflumilast-Lithium carbonate	Roflumilast	0.72285	Roflumilast may decrease the excretion rate of Lithium carbonate which could result in a higher serum level.
Amitriptyline-Sodium phosphate, monobasic	Amitriptyline	0.722845	The risk or severity of seizure can be increased when Amitriptyline is combined with Sodium phosphate, monobasic.
Diethylstilbestrol-Testosterone	Diethylstilbestrol-Testosterone	0.722843	Diethylstilbestrol may decrease the excretion rate of Testosterone which could result in a higher serum level.
Testosterone-Ethinylestradiol	Testosterone-Ethinylestradiol	0.722843	The metabolism of Ethinylestradiol can be decreased when combined with Testosterone.
Testosterone-Mestranol	Testosterone-Mestranol	0.722843	The metabolism of Mestranol can be increased when combined with Testosterone.
Prednisolone-Ketoconazole	Prednisolone-Ketoconazole	0.722842	The metabolism of Prednisolone can be decreased when combined with Ketoconazole.
Duloxetine-Lorpiprazole	Duloxetine	0.722842	The metabolism of Lorpiprazole can be decreased when combined with Duloxetine.
Lepirudin-Norethynodrel	Norethynodrel	0.722841	Norethynodrel may decrease the anticoagulant activities of Lepirudin.
Methadone-Nialamide	Methadone	0.722835	The risk or severity of adverse effects can be increased when Methadone is combined with Nialamide.
Megestrol acetate-Ceftibuten	Megestrol acetate	0.722824	Ceftibuten may decrease the excretion rate of Megestrol acetate which could result in a higher serum level.
Etomidate-Ceforanide	Etomidate	0.722821	Ceforanide may decrease the excretion rate of Etomidate which could result in a higher serum level.
Fentanyl-Mometasone furoate	Fentanyl	0.722818	The metabolism of Fentanyl can be increased when combined with Mometasone furoate.
Progesterone-Dexmedetomidine	Progesterone	0.722815	The metabolism of Progesterone can be decreased when combined with Dexmedetomidine.
Amitriptyline-Amphotericin B	Amitriptyline	0.722811	Amphotericin B may decrease the excretion rate of Amitriptyline which could result in a higher serum level.
Enalapril-Heparin	Enalapril-Heparin	0.722803	The risk or severity of hyperkalemia can be increased when Enalapril is combined with Heparin.
Etonogestrel-Antipyrine	Etonogestrel	0.722799	Antipyrine may decrease the excretion rate of Etonogestrel which could result in a higher serum level.
Ethinylestradiol-Doxepin	Ethinylestradiol	0.722796	The metabolism of Doxepin can be decreased when combined with Ethinylestradiol.
Levothyroxine-Medroxyprogesterone acetate	Medroxyprogesterone acetate	0.722784	The metabolism of Levothyroxine can be increased when combined with Medroxyprogesterone acetate.
Prednisone-Ceforanide	Prednisone	0.722782	Ceforanide may decrease the excretion rate of Prednisone which could result in a higher serum level.
Ibuprofen-Ospemifene	Ibuprofen	0.722776	The metabolism of Ospemifene can be decreased when combined with Ibuprofen.
Bendroflumethiazide-Chloroprocaine	Chloroprocaine	0.722776	The serum concentration of Bendroflumethiazide can be increased when it is combined with Chloroprocaine.
Methylergometrine-Pizotifen	Methylergometrine	0.722771	The risk or severity of hypertension can be increased when Methylergometrine is combined with Pizotifen.
Codeine-Erlotinib	Codeine	0.722767	The metabolism of Erlotinib can be decreased when combined with Codeine.
Niacin-Semaglutide	Semaglutide	0.72276	The therapeutic efficacy of Semaglutide can be decreased when used in combination with Niacin.
Methadone-Mannitol	Methadone	0.722759	Methadone may decrease the excretion rate of Mannitol which could result in a higher serum level.
Treprostinil-Piroxicam	Piroxicam	0.722752	The risk or severity of bleeding can be increased when Treprostinil is combined with Piroxicam.
Dexamethasone-Deutetrabenazine	Dexamethasone	0.722752	The metabolism of Deutetrabenazine can be increased when combined with Dexamethasone.
Haloperidol-Dexamethasone	Dexamethasone	0.722751	The serum concentration of Haloperidol can be increased when it is combined with Dexamethasone.
Codeine-Terbinafine	Codeine	0.722748	The metabolism of Codeine can be decreased when combined with Terbinafine.
Progesterone-Tucatinib	Progesterone	0.722746	The metabolism of Tucatinib can be decreased when combined with Progesterone.
Lamotrigine-Hydroxyprogesterone caproate	Hydroxyprogesterone caproate	0.722746	The metabolism of Hydroxyprogesterone caproate can be increased when combined with Lamotrigine.
Drospirenone-Etoricoxib	Drospirenone	0.722744	The risk or severity of hyperkalemia can be increased when Etoricoxib is combined with Drospirenone.
Levonorgestrel-Clarithromycin	Levonorgestrel	0.722735	The metabolism of Levonorgestrel can be decreased when combined with Clarithromycin.
Clarithromycin-Hydroxyprogesterone caproate	Hydroxyprogesterone caproate	0.722735	The metabolism of Hydroxyprogesterone caproate can be decreased when combined with Clarithromycin.
Ethinylestradiol-Formestane	Ethinylestradiol	0.722733	The metabolism of Ethinylestradiol can be increased when combined with Formestane.
Dipyridamole-Dienogest	Dienogest	0.722732	Dienogest may decrease the anticoagulant activities of Dipyridamole.
Buclizine-Buserelin	Buserelin	0.722731	The risk or severity of QTc prolongation can be increased when Buclizine is combined with Buserelin.
Methadone-Tadalafil	Methadone	0.72273	Methadone may decrease the excretion rate of Tadalafil which could result in a higher serum level.
Escitalopram-Vilanterol	Escitalopram	0.722727	The risk or severity of QTc prolongation can be increased when Vilanterol is combined with Escitalopram.
Diethylstilbestrol-Flucloxacillin	Diethylstilbestrol	0.722721	The metabolism of Diethylstilbestrol can be increased when combined with Flucloxacillin.
Codeine-Naltrexone	Codeine	0.722717	The risk or severity of adverse effects can be increased when Codeine is combined with Naltrexone.
Topiramate-Perphenazine	Topiramate	0.722714	The risk or severity of adverse effects can be increased when Topiramate is combined with Perphenazine.
Fentanyl-Nialamide	Fentanyl	0.722712	The risk or severity of adverse effects can be increased when Nialamide is combined with Fentanyl.
Prednisone-Posaconazole	Prednisone	0.722711	The metabolism of Prednisone can be decreased when combined with Posaconazole.
Prednisone-Sumatriptan	Prednisone	0.722708	Prednisone may decrease the excretion rate of Sumatriptan which could result in a higher serum level.
Enoxaparin-Everolimus	Enoxaparin	0.722707	The risk or severity of bleeding can be increased when Enoxaparin is combined with Everolimus.
Everolimus-Bemiparin	Bemiparin	0.722707	The risk or severity of bleeding can be increased when Bemiparin is combined with Everolimus.
Interferon alfa-n1-Conjugated estrogens	Conjugated estrogens	0.7227	The metabolism of Conjugated estrogens can be decreased when combined with Interferon alfa-n1.
Interferon alfa-n3-Conjugated estrogens	Conjugated estrogens	0.7227	The metabolism of Conjugated estrogens can be decreased when combined with Interferon alfa-n3.
Interferon alfa-2a, Recombinant-Conjugated estrogens	Conjugated estrogens	0.7227	The metabolism of Conjugated estrogens can be decreased when combined with Interferon alfa-2a, Recombinant.
Adalimumab-Conjugated estrogens	Conjugated estrogens	0.7227	The metabolism of Conjugated estrogens can be increased when combined with Adalimumab.
Interferon beta-1b-Conjugated estrogens	Conjugated estrogens	0.7227	The metabolism of Conjugated estrogens can be decreased when combined with Interferon beta-1b.
Interferon alfacon-1-Conjugated estrogens	Conjugated estrogens	0.7227	The metabolism of Conjugated estrogens can be decreased when combined with Interferon alfacon-1.
Trastuzumab-Conjugated estrogens	Conjugated estrogens	0.7227	Conjugated estrogens may increase the thrombogenic activities of Trastuzumab.
Ibritumomab tiuxetan-Conjugated estrogens	Conjugated estrogens	0.7227	Conjugated estrogens may increase the thrombogenic activities of Ibritumomab tiuxetan.
Conjugated estrogens-Eculizumab	Conjugated estrogens	0.7227	Conjugated estrogens may increase the thrombogenic activities of Eculizumab.
Conjugated estrogens-Panitumumab	Conjugated estrogens	0.7227	Conjugated estrogens may increase the thrombogenic activities of Panitumumab.
Conjugated estrogens-Ranibizumab	Conjugated estrogens	0.7227	Conjugated estrogens may increase the thrombogenic activities of Ranibizumab.
Conjugated estrogens-Ustekinumab	Conjugated estrogens	0.7227	Conjugated estrogens may increase the thrombogenic activities of Ustekinumab.
Conjugated estrogens-Hyaluronidase (human recombinant)	Conjugated estrogens	0.7227	The therapeutic efficacy of Vorhyaluronidase alfa can be decreased when used in combination with Conjugated estrogens.
Conjugated estrogens-Pertuzumab	Conjugated estrogens	0.7227	Conjugated estrogens may increase the thrombogenic activities of Pertuzumab.
Conjugated estrogens-Reslizumab	Conjugated estrogens	0.7227	Conjugated estrogens may increase the thrombogenic activities of Reslizumab.
Conjugated estrogens-Mepolizumab	Conjugated estrogens	0.7227	Conjugated estrogens may increase the thrombogenic activities of Mepolizumab.
Conjugated estrogens-Ofatumumab	Conjugated estrogens	0.7227	Conjugated estrogens may increase the thrombogenic activities of Ofatumumab.
Conjugated estrogens-Golimumab	Conjugated estrogens	0.7227	The metabolism of Conjugated estrogens can be increased when combined with Golimumab.
Conjugated estrogens-Raxibacumab	Conjugated estrogens	0.7227	Conjugated estrogens may increase the thrombogenic activities of Raxibacumab.
Conjugated estrogens-Obinutuzumab	Conjugated estrogens	0.7227	Conjugated estrogens may increase the thrombogenic activities of Obinutuzumab.
Conjugated estrogens-Secukinumab	Conjugated estrogens	0.7227	The metabolism of Conjugated estrogens can be increased when combined with Secukinumab.
Conjugated estrogens-Nivolumab	Conjugated estrogens	0.7227	Conjugated estrogens may increase the thrombogenic activities of Nivolumab.
Conjugated estrogens-Pembrolizumab	Conjugated estrogens	0.7227	Conjugated estrogens may increase the thrombogenic activities of Pembrolizumab.
Conjugated estrogens-Anthrax immune globulin human	Conjugated estrogens	0.7227	Conjugated estrogens may increase the thrombogenic activities of Anthrax immune globulin human.
Conjugated estrogens-Peginterferon beta-1a	Conjugated estrogens	0.7227	The metabolism of Conjugated estrogens can be decreased when combined with Peginterferon beta-1a.
Conjugated estrogens-Alirocumab	Conjugated estrogens	0.7227	Conjugated estrogens may increase the thrombogenic activities of Alirocumab.
Conjugated estrogens-Evolocumab	Conjugated estrogens	0.7227	Conjugated estrogens may increase the thrombogenic activities of Evolocumab.
Conjugated estrogens-Daratumumab	Conjugated estrogens	0.7227	Conjugated estrogens may increase the thrombogenic activities of Daratumumab.
Conjugated estrogens-Necitumumab	Conjugated estrogens	0.7227	Conjugated estrogens may increase the thrombogenic activities of Necitumumab.
Conjugated estrogens-Ixekizumab	Conjugated estrogens	0.7227	Conjugated estrogens may increase the thrombogenic activities of Ixekizumab.
Conjugated estrogens-Ravulizumab	Conjugated estrogens	0.7227	Conjugated estrogens may increase the thrombogenic activities of Ravulizumab.
Conjugated estrogens-Atezolizumab	Conjugated estrogens	0.7227	Conjugated estrogens may increase the thrombogenic activities of Atezolizumab.
Conjugated estrogens-Avelumab	Conjugated estrogens	0.7227	Conjugated estrogens may increase the thrombogenic activities of Avelumab.
Conjugated estrogens-Ocrelizumab	Conjugated estrogens	0.7227	Conjugated estrogens may increase the thrombogenic activities of Ocrelizumab.
Conjugated estrogens-Eptinezumab	Conjugated estrogens	0.7227	Conjugated estrogens may increase the thrombogenic activities of Eptinezumab.
Conjugated estrogens-Fremanezumab	Conjugated estrogens	0.7227	Conjugated estrogens may increase the thrombogenic activities of Fremanezumab.
Conjugated estrogens-Galcanezumab	Conjugated estrogens	0.7227	Conjugated estrogens may increase the thrombogenic activities of Galcanezumab.
Conjugated estrogens-Cemiplimab	Conjugated estrogens	0.7227	Conjugated estrogens may increase the thrombogenic activities of Cemiplimab.
Conjugated estrogens-Hyaluronidase	Conjugated estrogens	0.7227	The therapeutic efficacy of Hyaluronidase can be decreased when used in combination with Conjugated estrogens.
Conjugated estrogens-Risankizumab	Conjugated estrogens	0.7227	Conjugated estrogens may increase the thrombogenic activities of Risankizumab.
Conjugated estrogens-Isatuximab	Conjugated estrogens	0.7227	Conjugated estrogens may increase the thrombogenic activities of Isatuximab.
Conjugated estrogens-Brolucizumab	Conjugated estrogens	0.7227	Conjugated estrogens may increase the thrombogenic activities of Brolucizumab.
Flucloxacillin-Segesterone acetate	Segesterone acetate	0.722699	The metabolism of Segesterone acetate can be increased when combined with Flucloxacillin.
Methylergometrine-Ergoloid mesylate	Methylergometrine	0.722697	The therapeutic efficacy of Ergoloid mesylate can be decreased when used in combination with Methylergometrine.
Ergoloid mesylate-Ergometrine	Ergometrine	0.722697	Ergoloid mesylate may increase the hypertensive and vasoconstricting activities of Ergometrine.
Vigabatrin-Ulipristal	Ulipristal	0.722689	The metabolism of Ulipristal can be increased when combined with Vigabatrin.
Dexketoprofen-Trolamine salicylate	Dexketoprofen	0.722686	The therapeutic efficacy of Trolamine salicylate can be decreased when used in combination with Dexketoprofen.
Hydromorphone-Isotretinoin	Isotretinoin	0.722685	Hydromorphone may decrease the excretion rate of Isotretinoin which could result in a higher serum level.
Pioglitazone-Acetyl sulfisoxazole	Pioglitazone	0.722683	The therapeutic efficacy of Pioglitazone can be increased when used in combination with Acetyl sulfisoxazole.
Pregabalin-Xylometazoline	Pregabalin	0.72268	Pregabalin may increase the arrhythmogenic activities of Xylometazoline.
Reboxetine-Etomidate	Etomidate	0.722672	The risk or severity of adverse effects can be increased when Reboxetine is combined with Etomidate.
Reboxetine-Magnesium sulfate	Magnesium sulfate	0.722672	The therapeutic efficacy of Reboxetine can be increased when used in combination with Magnesium sulfate.
Reboxetine-Rocuronium	Rocuronium	0.722672	The risk or severity of adverse effects can be increased when Reboxetine is combined with Rocuronium.
Reboxetine-Ergometrine	Ergometrine	0.722672	The risk or severity of adverse effects can be increased when Reboxetine is combined with Ergometrine.
Reboxetine-Alogliptin	Alogliptin	0.722672	The metabolism of Alogliptin can be decreased when combined with Reboxetine.
Vinorelbine-Propofol	Propofol	0.722663	The metabolism of Vinorelbine can be decreased when combined with Propofol.
Eptifibatide-Piroxicam	Piroxicam	0.722657	The risk or severity of bleeding can be increased when Piroxicam is combined with Eptifibatide.
Thiethylperazine-Buprenorphine	Buprenorphine	0.722655	Thiethylperazine may increase the central nervous system depressant (CNS depressant) activities of Buprenorphine.
Conjugated estrogens-Doxepin	Conjugated estrogens	0.722652	The metabolism of Doxepin can be decreased when combined with Conjugated estrogens.
Ketorolac-Selpercatinib	Ketorolac	0.72265	The serum concentration of Selpercatinib can be increased when it is combined with Ketorolac.
Naproxen-Rosuvastatin	Naproxen-Rosuvastatin	0.722647	Naproxen may decrease the excretion rate of Rosuvastatin which could result in a higher serum level.
Sulfamethizole-Diazepam	Diazepam	0.722643	The metabolism of Diazepam can be decreased when combined with Sulfamethizole.
Trimethadione-Gabapentin	Gabapentin	0.722641	The risk or severity of adverse effects can be increased when Trimethadione is combined with Gabapentin.
Buserelin-Glasdegib	Buserelin	0.722639	The risk or severity of QTc prolongation can be increased when Buserelin is combined with Glasdegib.
Etomidate-Cefapirin	Etomidate	0.722633	Cefapirin may decrease the excretion rate of Etomidate which could result in a higher serum level.
Rofecoxib-Perphenazine	Rofecoxib	0.722631	The metabolism of Perphenazine can be decreased when combined with Rofecoxib.
Acetylsalicylic acid-Exenatide	Acetylsalicylic acid-Exenatide	0.722629	The risk or severity of hypoglycemia can be increased when Acetylsalicylic acid is combined with Exenatide.
Interferon beta-1a-Tamoxifen	Tamoxifen	0.722624	The metabolism of Tamoxifen can be decreased when combined with Interferon beta-1a.
Tramadol-Naproxen	Tramadol-Naproxen	0.722621	Naproxen may decrease the excretion rate of Tramadol which could result in a higher serum level.
Norethisterone-Lomitapide	Norethisterone	0.722616	The metabolism of Norethisterone can be decreased when combined with Lomitapide.
Norgestimate-Sulfamethoxazole	Norgestimate	0.722614	The therapeutic efficacy of Sulfamethoxazole can be decreased when used in combination with Norgestimate.
Tramadol-Acemetacin	Tramadol	0.722613	Acemetacin may decrease the excretion rate of Tramadol which could result in a higher serum level.
Pioglitazone-Lidoflazine	Pioglitazone	0.722612	The risk or severity of hypoglycemia can be increased when Lidoflazine is combined with Pioglitazone.
Beclomethasone dipropionate-Atorvastatin	Atorvastatin	0.722605	The metabolism of Atorvastatin can be increased when combined with Beclomethasone dipropionate.
Floxuridine-Estradiol acetate	Estradiol acetate	0.722604	The metabolism of Estradiol acetate can be decreased when combined with Floxuridine.
Acetaminophen-Nalmefene	Acetaminophen	0.722599	Acetaminophen may decrease the excretion rate of Nalmefene which could result in a higher serum level.
Methyldopa-Arbutamine	Methyldopa	0.722597	Arbutamine may decrease the antihypertensive activities of Methyldopa.
Arbutamine-Lisdexamfetamine	Lisdexamfetamine	0.722597	The risk or severity of hypertension can be increased when Arbutamine is combined with Lisdexamfetamine.
Arbutamine-Metamizole	Metamizole	0.722597	The risk or severity of hypertension can be increased when Arbutamine is combined with Metamizole.
Prednisone-Cefapirin	Prednisone	0.722595	Cefapirin may decrease the excretion rate of Prednisone which could result in a higher serum level.
Megestrol acetate-Ganciclovir	Megestrol acetate	0.722587	Megestrol acetate may decrease the excretion rate of Ganciclovir which could result in a higher serum level.
Oxycodone-Formoterol	Oxycodone	0.722586	The metabolism of Formoterol can be decreased when combined with Oxycodone.
Dronabinol-Naproxen	Dronabinol-Naproxen	0.722581	The metabolism of Naproxen can be decreased when combined with Dronabinol.
Norethisterone-Enzalutamide	Norethisterone	0.722574	The metabolism of Norethisterone can be increased when combined with Enzalutamide.
Nitroglycerin-Dihydroergocornine	Nitroglycerin	0.722573	The bioavailability of Dihydroergocornine can be increased when combined with Nitroglycerin.
Acetylsalicylic acid-Dihydroergocornine	Acetylsalicylic acid	0.722573	The risk or severity of hypertension can be increased when Acetylsalicylic acid is combined with Dihydroergocornine.
Acetaminophen-Clomipramine	Acetaminophen	0.722571	The metabolism of Clomipramine can be decreased when combined with Acetaminophen.
Amitriptyline-Ifosfamide	Amitriptyline	0.722562	The metabolism of Ifosfamide can be increased when combined with Amitriptyline.
Clonidine-Methantheline	Clonidine	0.722556	Clonidine may increase the central nervous system depressant (CNS depressant) activities of Methantheline.
Diazepam-Ganciclovir	Diazepam	0.722553	The therapeutic efficacy of Ganciclovir can be decreased when used in combination with Diazepam.
Guanadrel-Etomidate	Etomidate	0.72255	The therapeutic efficacy of Etomidate can be decreased when used in combination with Guanadrel.
Fluocinolone acetonide-Exenatide	Exenatide	0.72255	The risk or severity of hyperglycemia can be increased when Fluocinolone acetonide is combined with Exenatide.
Metolazone-Prednisolone	Prednisolone	0.722549	Prednisolone may increase the hypokalemic activities of Metolazone.
Piroxicam-Sulfamethizole	Piroxicam	0.722546	The metabolism of Piroxicam can be decreased when combined with Sulfamethizole.
Glucagon-Ziprasidone	Glucagon	0.722545	Ziprasidone may increase the gastrointestinal motility reducing activities of Glucagon.
Ziprasidone-Chloroprocaine	Chloroprocaine	0.722545	The risk or severity of adverse effects can be increased when Ziprasidone is combined with Chloroprocaine.
Piroxicam-Almotriptan	Piroxicam	0.722538	Piroxicam may decrease the excretion rate of Almotriptan which could result in a higher serum level.
Ketorolac-Brigatinib	Ketorolac	0.722536	The metabolism of Brigatinib can be decreased when combined with Ketorolac.
Clonidine-Vardenafil	Clonidine	0.722535	Vardenafil may increase the antihypertensive activities of Clonidine.
Pregabalin-Sodium sulfate	Pregabalin	0.72253	Pregabalin may decrease the excretion rate of Sodium sulfate which could result in a higher serum level.
Trimethadione-Meperidine	Meperidine	0.72253	The risk or severity of adverse effects can be increased when Trimethadione is combined with Meperidine.
Hydrocortamate-Roflumilast	Roflumilast	0.722529	The metabolism of Roflumilast can be increased when combined with Hydrocortamate.
Ibuprofen-Racepinephrine	Ibuprofen	0.722525	The risk or severity of hypertension can be increased when Ibuprofen is combined with Racepinephrine.
Megestrol acetate-Beclomethasone dipropionate	Megestrol acetate	0.722525	The serum concentration of Megestrol acetate can be increased when it is combined with Beclomethasone dipropionate.
Colchicine-Segesterone acetate	Segesterone acetate	0.722522	The metabolism of Segesterone acetate can be increased when combined with Colchicine.
Morphine-Trimebutine	Morphine	0.722515	The risk or severity of adverse effects can be increased when Morphine is combined with Trimebutine.
Tolterodine-Roflumilast	Roflumilast	0.722505	Tolterodine may decrease the excretion rate of Roflumilast which could result in a higher serum level.
Sildenafil-Trifluoperazine	Sildenafil	0.722504	The risk or severity of hypotension, dyspepsia, and headache can be increased when Sildenafil is combined with Trifluoperazine.
Acitretin-Norgestrel	Norgestrel	0.722503	The therapeutic efficacy of Norgestrel can be decreased when used in combination with Acitretin.
Oxyphenonium-Cabergoline	Cabergoline	0.722501	Cabergoline may increase the central nervous system depressant (CNS depressant) activities of Oxyphenonium.
Oxyphenonium-Bromocriptine	Bromocriptine	0.722501	Bromocriptine may increase the central nervous system depressant (CNS depressant) activities of Oxyphenonium.
Methadone-Bromocriptine	Methadone-Bromocriptine	0.7225	The risk or severity of adverse effects can be increased when Methadone is combined with Bromocriptine.
Levocarnitine-Nalmefene	Levocarnitine	0.722498	Levocarnitine may decrease the excretion rate of Nalmefene which could result in a higher serum level.
Methadone-Sodium phosphate, dibasic	Methadone	0.722492	The therapeutic efficacy of Sodium phosphate, dibasic can be decreased when used in combination with Methadone.
Methadone-Prednisone acetate	Methadone	0.722477	The metabolism of Methadone can be increased when combined with Prednisone acetate.
Terfenadine-Buserelin	Buserelin	0.722472	The risk or severity of QTc prolongation can be increased when Buserelin is combined with Terfenadine.
Prednisolone-Neratinib	Prednisolone	0.722456	The metabolism of Neratinib can be increased when combined with Prednisolone.
Dexamethasone-Neratinib	Dexamethasone	0.722456	The metabolism of Neratinib can be increased when combined with Dexamethasone.
Oxytocin-Histrelin	Oxytocin	0.722455	The risk or severity of QTc prolongation can be increased when Oxytocin is combined with Histrelin.
Methadone-Methylprednisolone hemisuccinate	Methadone	0.722453	The metabolism of Methadone can be increased when combined with Methylprednisolone hemisuccinate.
Levonorgestrel-Repaglinide	Levonorgestrel	0.722451	The therapeutic efficacy of Repaglinide can be decreased when used in combination with Levonorgestrel.
Levonorgestrel-Sitagliptin	Levonorgestrel-Sitagliptin	0.722451	The therapeutic efficacy of Sitagliptin can be decreased when used in combination with Levonorgestrel.
Levonorgestrel-Certolizumab pegol	Levonorgestrel	0.722451	The metabolism of Levonorgestrel can be increased when combined with Certolizumab pegol.
Theophylline-Cyproterone acetate	Cyproterone acetate	0.722443	Cyproterone acetate may decrease the excretion rate of Theophylline which could result in a higher serum level.
Topiramate-Kanamycin	Topiramate	0.722436	Kanamycin may decrease the excretion rate of Topiramate which could result in a higher serum level.
Desogestrel-Alprazolam	Desogestrel	0.722426	The metabolism of Alprazolam can be decreased when combined with Desogestrel.
Conjugated estrogens-Cilostazol	Conjugated estrogens	0.722424	The metabolism of Cilostazol can be decreased when combined with Conjugated estrogens.
Ketoconazole-Ibrutinib	Ketoconazole	0.722416	The metabolism of Ibrutinib can be decreased when combined with Ketoconazole.
Buprenorphine-Pergolide	Buprenorphine	0.722415	Pergolide may increase the central nervous system depressant (CNS depressant) activities of Buprenorphine.
Ergotamine-Risperidone	Risperidone	0.722408	Risperidone may increase the orthostatic hypotensive, hypotensive, and antihypertensive activities of Ergotamine.
Ergotamine-Paliperidone	Paliperidone	0.722408	Paliperidone may increase the orthostatic hypotensive, hypotensive, and antihypertensive activities of Ergotamine.
Methadone-Chromous sulfate	Methadone	0.722402	Methadone may decrease the excretion rate of Chromous sulfate which could result in a higher serum level.
Sirolimus-Ibrutinib	Sirolimus	0.722401	The metabolism of Sirolimus can be decreased when combined with Ibrutinib.
Ketorolac-Raloxifene	Ketorolac	0.722401	The metabolism of Ketorolac can be decreased when combined with Raloxifene.
Prednisone-Estramustine	Prednisone	0.7224	The risk or severity of adverse effects can be increased when Prednisone is combined with Estramustine.
Sulfadiazine-Medroxyprogesterone acetate	Medroxyprogesterone acetate	0.722399	The metabolism of Sulfadiazine can be decreased when combined with Medroxyprogesterone acetate.
Meperidine-Opium	Meperidine	0.722396	The risk or severity of adverse effects can be increased when Meperidine is combined with Opium.
Roflumilast-Levosalbutamol	Roflumilast	0.722393	Roflumilast may decrease the excretion rate of Levosalbutamol which could result in a higher serum level.
Pentazocine-Tasimelteon	Pentazocine	0.722389	The risk or severity of adverse effects can be increased when Pentazocine is combined with Tasimelteon.
Diflunisal-Enoxaparin	Enoxaparin	0.722386	The risk or severity of bleeding and hemorrhage can be increased when Diflunisal is combined with Enoxaparin.
Diflunisal-Bemiparin	Bemiparin	0.722386	The risk or severity of bleeding and hemorrhage can be increased when Diflunisal is combined with Bemiparin.
Labetalol-Tadalafil	Labetalol	0.722385	Tadalafil may increase the antihypertensive activities of Labetalol.
Buserelin-Ivabradine	Buserelin	0.722381	The risk or severity of QTc prolongation can be increased when Buserelin is combined with Ivabradine.
Sildenafil-Nadroparin	Sildenafil	0.722379	The risk or severity of hemorrhage can be increased when Nadroparin is combined with Sildenafil.
Diethylstilbestrol-Prednisone acetate	Diethylstilbestrol	0.722378	The serum concentration of Diethylstilbestrol can be increased when it is combined with Prednisone acetate.
Norgestimate-Prednisone acetate	Norgestimate	0.722378	The serum concentration of Norgestimate can be increased when it is combined with Prednisone acetate.
Nifedipine-Fluindione	Nifedipine	0.722372	The metabolism of Fluindione can be increased when combined with Nifedipine.
Methadone-Naloxegol	Methadone	0.722371	The metabolism of Methadone can be decreased when combined with Naloxegol.
Fentanyl-Emtricitabine	Fentanyl	0.72237	Fentanyl may decrease the excretion rate of Emtricitabine which could result in a higher serum level.
Spironolactone-Tolterodine	Spironolactone	0.722367	Spironolactone may increase the excretion rate of Tolterodine which could result in a lower serum level and potentially a reduction in efficacy.
Tolterodine-Drospirenone	Drospirenone	0.722367	Drospirenone may increase the excretion rate of Tolterodine which could result in a lower serum level and potentially a reduction in efficacy.
Labetalol-Phentolamine	Labetalol	0.722367	Labetalol may increase the orthostatic hypotensive, hypotensive, and antihypertensive activities of Phentolamine.
Phentolamine-Furosemide	Furosemide	0.722367	Phentolamine may increase the excretion rate of Furosemide which could result in a lower serum level and potentially a reduction in efficacy.
Phentolamine-Acetylsalicylic acid	Acetylsalicylic acid	0.722367	Acetylsalicylic acid may decrease the excretion rate of Phentolamine which could result in a higher serum level.
Phentolamine-Methyldopa	Methyldopa	0.722367	The therapeutic efficacy of Methyldopa can be decreased when used in combination with Phentolamine.
Floxuridine-Naproxen	Naproxen	0.722367	The metabolism of Naproxen can be decreased when combined with Floxuridine.
Prednisolone-Tacrolimus	Prednisolone	0.722367	Tacrolimus may increase the immunosuppressive activities of Prednisolone.
Metformin-Cefadroxil	Metformin	0.722366	Cefadroxil may decrease the excretion rate of Metformin which could result in a higher serum level.
Etonogestrel-Cefditoren	Etonogestrel	0.722364	Cefditoren may decrease the excretion rate of Etonogestrel which could result in a higher serum level.
Cabergoline-Axitinib	Cabergoline	0.722361	The metabolism of Axitinib can be decreased when combined with Cabergoline.
Norfloxacin-Dexketoprofen	Dexketoprofen	0.72236	Dexketoprofen may increase the neuroexcitatory activities of Norfloxacin.
Droperidol-Diclofenac	Diclofenac	0.72236	The risk or severity of hypertension can be increased when Droperidol is combined with Diclofenac.
Aripiprazole-Amisulpride	Aripiprazole	0.722359	Aripiprazole may increase the antipsychotic activities of Amisulpride.
Haloperidol-Hydroxyprogesterone caproate	Hydroxyprogesterone caproate	0.722357	The serum concentration of Hydroxyprogesterone caproate can be increased when it is combined with Haloperidol.
Diclofenac-Cefazolin	Diclofenac-Cefazolin	0.722355	The risk or severity of nephrotoxicity can be increased when Diclofenac is combined with Cefazolin.
Diethylstilbestrol-Methylprednisolone hemisuccinate	Diethylstilbestrol	0.722354	The serum concentration of Diethylstilbestrol can be increased when it is combined with Methylprednisolone hemisuccinate.
Norgestimate-Methylprednisolone hemisuccinate	Norgestimate	0.722354	The serum concentration of Norgestimate can be increased when it is combined with Methylprednisolone hemisuccinate.
Fentanyl-Felodipine	Fentanyl	0.722349	The metabolism of Fentanyl can be decreased when combined with Felodipine.
Dienogest-Lixisenatide	Dienogest	0.722347	The therapeutic efficacy of Lixisenatide can be decreased when used in combination with Dienogest.
Clorazepic acid-Estradiol acetate	Estradiol acetate	0.722346	Clorazepic acid may decrease the excretion rate of Estradiol acetate which could result in a higher serum level.
Edoxaban-Estradiol acetate	Estradiol acetate	0.722346	Estradiol acetate may decrease the anticoagulant activities of Edoxaban.
Cevimeline-Lidocaine	Lidocaine	0.722345	The metabolism of Cevimeline can be decreased when combined with Lidocaine.
Etomidate-Trimethoprim	Etomidate	0.722345	Etomidate may decrease the excretion rate of Trimethoprim which could result in a higher serum level.
Prednisone-Zonisamide	Prednisone	0.722345	Prednisone may increase the excretion rate of Zonisamide which could result in a lower serum level and potentially a reduction in efficacy.
Conjugated estrogens-Elexacaftor	Conjugated estrogens	0.722342	The excretion of Conjugated estrogens can be decreased when combined with Elexacaftor.
Rosiglitazone-Lisuride	Rosiglitazone	0.722339	The metabolism of Lisuride can be decreased when combined with Rosiglitazone.
Furosemide-Bretylium	Furosemide	0.72233	Furosemide may increase the hypotensive activities of Bretylium.
Clonidine-Felodipine	Clonidine	0.722329	Clonidine may increase the atrioventricular blocking (AV block) activities of Felodipine.
Felodipine-Carbetocin	Carbetocin	0.722329	The risk or severity of adverse effects can be increased when Carbetocin is combined with Felodipine.
Tamoxifen-Pasireotide	Tamoxifen	0.722325	The metabolism of Pasireotide can be decreased when combined with Tamoxifen.
Risperidone-Cobicistat	Risperidone	0.722323	The metabolism of Risperidone can be decreased when combined with Cobicistat.
Paliperidone-Cobicistat	Paliperidone	0.722323	The metabolism of Paliperidone can be decreased when combined with Cobicistat.
Tacrolimus-Ethinylestradiol	Ethinylestradiol	0.722315	The metabolism of Tacrolimus can be decreased when combined with Ethinylestradiol.
Rosuvastatin-Dulaglutide	Rosuvastatin	0.722314	The therapeutic efficacy of Dulaglutide can be increased when used in combination with Rosuvastatin.
Oxycodone-Nateglinide	Oxycodone	0.722313	The metabolism of Nateglinide can be decreased when combined with Oxycodone.
Oxycodone-Saxagliptin	Oxycodone	0.722313	The metabolism of Saxagliptin can be decreased when combined with Oxycodone.
Rifabutin-Gestrinone	Gestrinone	0.722313	The metabolism of Gestrinone can be increased when combined with Rifabutin.
Folic acid-Quetiapine	Folic acid	0.722313	Folic acid may decrease the excretion rate of Quetiapine which could result in a higher serum level.
Scopolamine-Gabapentin	Gabapentin	0.722313	The risk or severity of adverse effects can be increased when Scopolamine is combined with Gabapentin.
Bupivacaine-Tripelennamine	Bupivacaine	0.722307	The metabolism of Bupivacaine can be decreased when combined with Tripelennamine.
Codeine-Brexpiprazole	Codeine	0.722305	The risk or severity of adverse effects can be increased when Codeine is combined with Brexpiprazole.
Meperidine-Isoflurane	Meperidine	0.722296	The risk or severity of adverse effects can be increased when Isoflurane is combined with Meperidine.
Megestrol acetate-Dabigatran etexilate	Megestrol acetate	0.72229	The therapeutic efficacy of Dabigatran etexilate can be decreased when used in combination with Megestrol acetate.
Midazolam-Sitagliptin	Midazolam-Sitagliptin	0.722277	Midazolam may decrease the excretion rate of Sitagliptin which could result in a higher serum level.
Pyridoxine-Butalbital	Pyridoxine	0.722265	The metabolism of Butalbital can be increased when combined with Pyridoxine.
Amitriptyline-Nitrendipine	Amitriptyline	0.722261	The risk or severity of QTc prolongation can be increased when Amitriptyline is combined with Nitrendipine.
Megestrol acetate-Sitagliptin	Megestrol acetate-Sitagliptin	0.722256	The therapeutic efficacy of Sitagliptin can be decreased when used in combination with Megestrol acetate.
Ethynodiol diacetate-Rifapentine	Ethynodiol diacetate	0.722247	The metabolism of Ethynodiol diacetate can be increased when combined with Rifapentine.
Zolmitriptan-Rocuronium	Rocuronium	0.72224	The risk or severity of adverse effects can be increased when Zolmitriptan is combined with Rocuronium.
Cabergoline-Crizotinib	Cabergoline	0.722236	The metabolism of Cabergoline can be decreased when combined with Crizotinib.
Ziprasidone-Risperidone	Risperidone	0.722236	The risk or severity of QTc prolongation can be increased when Ziprasidone is combined with Risperidone.
Ziprasidone-Paliperidone	Paliperidone	0.722236	The risk or severity of QTc prolongation can be increased when Ziprasidone is combined with Paliperidone.
Tamsulosin-Fentanyl	Fentanyl	0.72223	Tamsulosin may decrease the excretion rate of Fentanyl which could result in a higher serum level.
Nitroglycerin-Polythiazide	Nitroglycerin	0.722229	The therapeutic efficacy of Polythiazide can be increased when used in combination with Nitroglycerin.
Buserelin-Crizotinib	Buserelin	0.722229	The risk or severity of QTc prolongation can be increased when Buserelin is combined with Crizotinib.
Ketorolac-Nilutamide	Ketorolac	0.722228	Ketorolac may decrease the excretion rate of Nilutamide which could result in a higher serum level.
Ketorolac-Lapatinib	Ketorolac	0.722228	The metabolism of Ketorolac can be decreased when combined with Lapatinib.
Conjugated estrogens-Phenylbutazone	Conjugated estrogens	0.722217	Phenylbutazone may decrease the excretion rate of Conjugated estrogens which could result in a higher serum level.
Ritonavir-Sitagliptin	Sitagliptin	0.722215	The serum concentration of Sitagliptin can be increased when it is combined with Ritonavir.
Ritonavir-Elagolix	Elagolix	0.722215	The serum concentration of Elagolix can be increased when it is combined with Ritonavir.
Bexarotene-Norelgestromin	Norelgestromin	0.72221	The metabolism of Norelgestromin can be increased when combined with Bexarotene.
Meperidine-Scopolamine	Meperidine	0.722202	The risk or severity of adverse effects can be increased when Meperidine is combined with Scopolamine.
Progesterone-Mizolastine	Progesterone	0.722194	The metabolism of Progesterone can be decreased when combined with Mizolastine.
Methadone-Bicalutamide	Methadone	0.722193	The metabolism of Methadone can be decreased when combined with Bicalutamide.
Zaleplon-Corifollitropin alfa	Corifollitropin alfa	0.722184	Zaleplon may decrease the excretion rate of Corifollitropin alfa which could result in a higher serum level.
Zaleplon-Inositol	Inositol	0.722184	Zaleplon may decrease the excretion rate of Inositol which could result in a higher serum level.
Tramadol-Viloxazine	Tramadol	0.722177	The risk or severity of CNS depression can be increased when Tramadol is combined with Viloxazine.
Prednisolone-Everolimus	Prednisolone	0.72216	The serum concentration of Everolimus can be increased when it is combined with Prednisolone.
Prednisolone-Temsirolimus	Prednisolone	0.72216	The serum concentration of Temsirolimus can be increased when it is combined with Prednisolone.
Oxycodone-Cilostazol	Oxycodone	0.722151	The metabolism of Cilostazol can be decreased when combined with Oxycodone.
Lepirudin-Norgestimate	Norgestimate	0.722145	Norgestimate may decrease the anticoagulant activities of Lepirudin.
Pantoprazole-Megestrol acetate	Megestrol acetate	0.722141	Pantoprazole may decrease the excretion rate of Megestrol acetate which could result in a higher serum level.
Furosemide-Cefadroxil	Furosemide	0.722131	Furosemide may decrease the excretion rate of Cefadroxil which could result in a higher serum level.
Pasireotide-Buserelin	Buserelin	0.72213	The risk or severity of QTc prolongation can be increased when Pasireotide is combined with Buserelin.
Amitriptyline-Metformin	Amitriptyline-Metformin	0.722127	Amitriptyline may decrease the hypoglycemic activities of Metformin.
Clonidine-Mephentermine	Clonidine	0.722124	The risk or severity of hypertension can be increased when Clonidine is combined with Mephentermine.
Ritodrine-Dexketoprofen	Dexketoprofen	0.72212	The risk or severity of hypertension can be increased when Ritodrine is combined with Dexketoprofen.
Salicylic acid-Liraglutide	Liraglutide	0.722119	Salicylic acid may increase the hypoglycemic activities of Liraglutide.
Sildenafil-Lorpiprazole	Sildenafil	0.722117	The metabolism of Lorpiprazole can be decreased when combined with Sildenafil.
Morphine-Nomifensine	Morphine	0.722117	The risk or severity of adverse effects can be increased when Morphine is combined with Nomifensine.
Trimethadione-Escitalopram	Escitalopram	0.722117	The risk or severity of adverse effects can be increased when Trimethadione is combined with Escitalopram.
Paroxetine-Heparin	Heparin	0.722117	The risk or severity of hemorrhage can be increased when Paroxetine is combined with Heparin.
Meperidine-Lercanidipine	Meperidine	0.722114	The metabolism of Meperidine can be decreased when combined with Lercanidipine.
Methylergometrine-Ixabepilone	Methylergometrine	0.722107	The metabolism of Methylergometrine can be decreased when combined with Ixabepilone.
Methadone-Methylprednisone	Methadone	0.722106	The metabolism of Methylprednisone can be decreased when combined with Methadone.
Sumatriptan-Ergometrine	Ergometrine	0.722102	Ergometrine may increase the vasoconstricting activities of Sumatriptan.
Ketorolac-Sertraline	Ketorolac	0.722102	The risk or severity of bleeding can be increased when Sertraline is combined with Ketorolac.
Dextromethorphan-Piroxicam	Piroxicam	0.722101	The metabolism of Piroxicam can be decreased when combined with Dextromethorphan.
Cabergoline-Metocurine	Cabergoline	0.722101	The risk or severity of adverse effects can be increased when Cabergoline is combined with Metocurine.
Bromocriptine-Metocurine	Bromocriptine	0.722101	The risk or severity of adverse effects can be increased when Bromocriptine is combined with Metocurine.
Methadone-Salicylic acid	Methadone	0.722099	Salicylic acid may decrease the excretion rate of Methadone which could result in a higher serum level.
Follitropin-Metoclopramide	Follitropin	0.722099	The therapeutic efficacy of Follitropin can be decreased when used in combination with Metoclopramide.
Codeine-Metaxalone	Codeine	0.722098	The risk or severity of adverse effects can be increased when Codeine is combined with Metaxalone.
Codeine-Tropisetron	Codeine	0.722098	The risk or severity of adverse effects can be increased when Codeine is combined with Tropisetron.
Buprenorphine-Felodipine	Buprenorphine	0.722098	The metabolism of Buprenorphine can be decreased when combined with Felodipine.
Codeine-Eliglustat	Codeine	0.722095	The metabolism of Codeine can be decreased when combined with Eliglustat.
Codeine-Naloxegol	Codeine	0.722095	The metabolism of Codeine can be decreased when combined with Naloxegol.
Aripiprazole-Ivacaftor	Aripiprazole	0.722094	The metabolism of Aripiprazole can be decreased when combined with Ivacaftor.
Carprofen-Estradiol acetate	Estradiol acetate	0.722085	Carprofen may decrease the excretion rate of Estradiol acetate which could result in a higher serum level.
Aceclofenac-Estradiol acetate	Estradiol acetate	0.722085	Aceclofenac may decrease the excretion rate of Estradiol acetate which could result in a higher serum level.
Ethinylestradiol-Fluindione	Ethinylestradiol	0.72208	The metabolism of Fluindione can be decreased when combined with Ethinylestradiol.
Labetalol-Mizolastine	Labetalol	0.72208	The metabolism of Labetalol can be decreased when combined with Mizolastine.
Methadone-Elexacaftor	Methadone	0.72207	The metabolism of Elexacaftor can be increased when combined with Methadone.
Meperidine-Elexacaftor	Meperidine	0.72207	The metabolism of Elexacaftor can be increased when combined with Meperidine.
Methohexital-Medrogestone	Medrogestone	0.722068	The serum concentration of Medrogestone can be decreased when it is combined with Methohexital.
Norethisterone-Lumacaftor	Norethisterone	0.722067	The metabolism of Norethisterone can be increased when combined with Lumacaftor.
Trazodone-Ibuprofen	Ibuprofen	0.722063	The risk or severity of gastrointestinal bleeding can be increased when Trazodone is combined with Ibuprofen.
Lacosamide-Gestrinone	Gestrinone	0.722063	The metabolism of Gestrinone can be increased when combined with Lacosamide.
Tramadol-Methoxyflurane	Tramadol	0.722061	The risk or severity of CNS depression can be increased when Methoxyflurane is combined with Tramadol.
Tramadol-Palonosetron	Tramadol	0.722061	The risk or severity of serotonin syndrome can be increased when Palonosetron is combined with Tramadol.
Lapatinib-Buserelin	Buserelin	0.722059	The risk or severity of QTc prolongation can be increased when Lapatinib is combined with Buserelin.
Morphine-Dexfenfluramine	Morphine	0.722054	The risk or severity of serotonin syndrome can be increased when Morphine is combined with Dexfenfluramine.
Etoposide-Dexamethasone	Dexamethasone	0.72205	The metabolism of Dexamethasone can be increased when combined with Etoposide.
Terfenadine-Diclofenac	Diclofenac	0.722046	The metabolism of Terfenadine can be decreased when combined with Diclofenac.
Codeine-Ribostamycin	Codeine	0.722044	Ribostamycin may decrease the excretion rate of Codeine which could result in a higher serum level.
Levobupivacaine-Brivaracetam	Levobupivacaine	0.722042	Levobupivacaine may decrease the excretion rate of Brivaracetam which could result in a higher serum level.
Ergotamine-Rosuvastatin	Rosuvastatin	0.722033	The metabolism of Ergotamine can be decreased when combined with Rosuvastatin.
Norethisterone-Tacrolimus	Norethisterone	0.722032	The metabolism of Tacrolimus can be decreased when combined with Norethisterone.
Mifepristone-Tacrolimus	Mifepristone	0.722032	The serum concentration of Tacrolimus can be increased when it is combined with Mifepristone.
Tacrolimus-Sitagliptin	Sitagliptin	0.722032	The serum concentration of Sitagliptin can be increased when it is combined with Tacrolimus.
Isoflurane-Aripiprazole	Aripiprazole	0.722031	The risk or severity of adverse effects can be increased when Isoflurane is combined with Aripiprazole.
Testosterone-Diflunisal	Testosterone	0.722031	Diflunisal may decrease the excretion rate of Testosterone which could result in a higher serum level.
Acetohexamide-Piroxicam	Piroxicam	0.72203	The protein binding of Acetohexamide can be decreased when combined with Piroxicam.
Paroxetine-Atorvastatin	Atorvastatin	0.722025	The metabolism of Atorvastatin can be decreased when combined with Paroxetine.
Megestrol acetate-Nefazodone	Megestrol acetate	0.722022	Megestrol acetate may decrease the excretion rate of Nefazodone which could result in a higher serum level.
Clonidine-Oxamniquine	Clonidine	0.722018	The metabolism of Clonidine can be decreased when combined with Oxamniquine.
Rofecoxib-Clomipramine	Rofecoxib	0.722015	The metabolism of Clomipramine can be decreased when combined with Rofecoxib.
Vilanterol-Estradiol acetate	Estradiol acetate	0.722014	Vilanterol may decrease the excretion rate of Estradiol acetate which could result in a higher serum level.
Methadone-Felodipine	Methadone	0.722002	The metabolism of Methadone can be decreased when combined with Felodipine.
Oxytocin-Betaxolol	Oxytocin	0.721995	The risk or severity of QTc prolongation can be increased when Oxytocin is combined with Betaxolol.
Spironolactone-Amphotericin B	Spironolactone	0.721994	The risk or severity of adverse effects can be increased when Spironolactone is combined with Amphotericin B.
Desogestrel-Pentosan polysulfate	Desogestrel	0.721986	Desogestrel may decrease the anticoagulant activities of Pentosan polysulfate.
Aripiprazole-Viloxazine	Aripiprazole	0.721985	The risk or severity of adverse effects can be increased when Aripiprazole is combined with Viloxazine.
Pregabalin-Trifluoperazine	Pregabalin	0.721982	The therapeutic efficacy of Trifluoperazine can be increased when used in combination with Pregabalin.
Topiramate-Trifluoperazine	Topiramate	0.721982	The risk or severity of adverse effects can be increased when Topiramate is combined with Trifluoperazine.
Etomidate-Trifluoperazine	Etomidate	0.721982	The risk or severity of adverse effects can be increased when Etomidate is combined with Trifluoperazine.
Acetaminophen-Trifluoperazine	Acetaminophen	0.721982	The metabolism of Trifluoperazine can be decreased when combined with Acetaminophen.
Dronabinol-Trifluoperazine	Dronabinol	0.721982	Dronabinol may increase the central nervous system depressant (CNS depressant) activities of Trifluoperazine.
Labetalol-Trifluoperazine	Labetalol	0.721982	Labetalol may increase the orthostatic hypotensive, hypotensive, and antihypertensive activities of Trifluoperazine.
Magnesium sulfate-Trifluoperazine	Magnesium sulfate	0.721982	The therapeutic efficacy of Trifluoperazine can be increased when used in combination with Magnesium sulfate.
Rocuronium-Trifluoperazine	Rocuronium	0.721982	The risk or severity of adverse effects can be increased when Rocuronium is combined with Trifluoperazine.
Trifluoperazine-Gabapentin	Gabapentin	0.721982	The risk or severity of adverse effects can be increased when Trifluoperazine is combined with Gabapentin.
Trifluoperazine-Melatonin	Melatonin	0.721982	The risk or severity of adverse effects can be increased when Trifluoperazine is combined with Melatonin.
Trifluoperazine-Lisdexamfetamine	Lisdexamfetamine	0.721982	The therapeutic efficacy of Trifluoperazine can be decreased when used in combination with Lisdexamfetamine.
Trifluoperazine-Metamizole	Metamizole	0.721982	The risk or severity of hypertension can be increased when Trifluoperazine is combined with Metamizole.
Trifluoperazine-Cyproterone acetate	Cyproterone acetate	0.721982	The metabolism of Trifluoperazine can be increased when combined with Cyproterone acetate.
Cabergoline-Oxymetholone	Cabergoline	0.721975	The metabolism of Cabergoline can be decreased when combined with Oxymetholone.
Enalapril-Nialamide	Enalapril	0.721968	Nialamide may increase the hypotensive activities of Enalapril.
Captopril-Nialamide	Captopril	0.721968	Nialamide may increase the hypotensive activities of Captopril.
Glimepiride-Ketorolac	Ketorolac	0.72195	The protein binding of Glimepiride can be decreased when combined with Ketorolac.
Topiramate-Alogliptin	Topiramate-Alogliptin	0.72195	Topiramate may decrease the excretion rate of Alogliptin which could result in a higher serum level.
Beclomethasone dipropionate-Nifedipine	Nifedipine	0.721937	The metabolism of Nifedipine can be increased when combined with Beclomethasone dipropionate.
Progesterone-Idelalisib	Progesterone	0.721937	The metabolism of Idelalisib can be increased when combined with Progesterone.
Cerivastatin-Cyproterone acetate	Cyproterone acetate	0.721937	The metabolism of Cyproterone acetate can be increased when combined with Cerivastatin.
Piroxicam-Magnesium carbonate	Piroxicam	0.721931	Piroxicam may decrease the excretion rate of Magnesium carbonate which could result in a higher serum level.
Acarbose-Hydromorphone	Acarbose	0.721927	Acarbose may decrease the excretion rate of Hydromorphone which could result in a higher serum level.
Hydromorphone-Metformin	Metformin	0.721927	Hydromorphone may decrease the excretion rate of Metformin which could result in a higher serum level.
Hydromorphone-Levocarnitine	Levocarnitine	0.721927	Hydromorphone may decrease the excretion rate of Levocarnitine which could result in a higher serum level.
Hydromorphone-Prednisone	Prednisone	0.721927	Hydromorphone may decrease the excretion rate of Prednisone which could result in a higher serum level.
Pregabalin-Tiaprofenic acid	Pregabalin	0.721922	Tiaprofenic acid may decrease the excretion rate of Pregabalin which could result in a higher serum level.
Midazolam-Methantheline	Midazolam	0.721917	Midazolam may increase the central nervous system depressant (CNS depressant) activities of Methantheline.
Labetalol-Ergoloid mesylate	Labetalol	0.721916	Labetalol may increase the vasoconstricting activities of Ergoloid mesylate.
Ibuprofen-Prasugrel	Ibuprofen	0.721914	The risk or severity of bleeding can be increased when Ibuprofen is combined with Prasugrel.
Progesterone-Netupitant	Progesterone	0.721912	The metabolism of Netupitant can be increased when combined with Progesterone.
Sufentanil-Carbetocin	Carbetocin	0.721909	The risk or severity of adverse effects can be increased when Sufentanil is combined with Carbetocin.
Clopidogrel-Ketamine	Clopidogrel	0.721908	The metabolism of Ketamine can be decreased when combined with Clopidogrel.
Sitagliptin-Gadofosveset trisodium	Sitagliptin	0.721908	Sitagliptin may decrease the excretion rate of Gadofosveset trisodium which could result in a higher serum level.
Tamoxifen-Enoxaparin	Tamoxifen-Enoxaparin	0.7219	The risk or severity of bleeding can be increased when Tamoxifen is combined with Enoxaparin.
Labetalol-Ceforanide	Labetalol	0.721893	Ceforanide may decrease the excretion rate of Labetalol which could result in a higher serum level.
Carprofen-Captopril	Captopril	0.721892	The risk or severity of renal failure, hyperkalemia, and hypertension can be increased when Carprofen is combined with Captopril.
Acetaminophen-Ampicillin	Acetaminophen	0.721888	Acetaminophen may decrease the excretion rate of Ampicillin which could result in a higher serum level.
Tramadol-Alprazolam	Tramadol	0.721887	The risk or severity of CNS depression can be increased when Tramadol is combined with Alprazolam.
Prednisone-Netilmicin	Prednisone	0.721883	Netilmicin may decrease the excretion rate of Prednisone which could result in a higher serum level.
Latanoprost-Ibuprofen	Ibuprofen	0.721881	The therapeutic efficacy of Latanoprost can be decreased when used in combination with Ibuprofen.
Etravirine-Norethynodrel	Norethynodrel	0.721878	The metabolism of Norethynodrel can be increased when combined with Etravirine.
Clopidogrel-Oxymorphone	Clopidogrel	0.721868	Oxymorphone can cause a decrease in the absorption of Clopidogrel resulting in a reduced serum concentration and potentially a decrease in efficacy.
Pentazocine-Opium	Pentazocine	0.721865	The therapeutic efficacy of Opium can be decreased when used in combination with Pentazocine.
Fentanyl-Sertraline	Fentanyl	0.721864	The risk or severity of serotonin syndrome can be increased when Fentanyl is combined with Sertraline.
Enalapril-Flurbiprofen	Enalapril	0.721859	The risk or severity of renal failure, hyperkalemia, and hypertension can be increased when Flurbiprofen is combined with Enalapril.
Tramadol-Alfentanil	Tramadol	0.721856	The risk or severity of serotonin syndrome can be increased when Tramadol is combined with Alfentanil.
Levonorgestrel-Artemether	Levonorgestrel	0.721855	The metabolism of Artemether can be decreased when combined with Levonorgestrel.
Midazolam-Norethisterone	Midazolam-Norethisterone	0.721843	The metabolism of Norethisterone can be decreased when combined with Midazolam.
Leuprolide-Lithium carbonate	Leuprolide	0.721843	Leuprolide may decrease the excretion rate of Lithium carbonate which could result in a higher serum level.
Goserelin-Lithium carbonate	Goserelin	0.721843	Goserelin may decrease the excretion rate of Lithium carbonate which could result in a higher serum level.
Diazepam-Aminophylline	Diazepam	0.721842	The metabolism of Aminophylline can be decreased when combined with Diazepam.
Codeine-Metamfetamine	Codeine	0.721836	The risk or severity of adverse effects can be increased when Codeine is combined with Metamfetamine.
Etomidate-Cefditoren	Etomidate	0.72183	Cefditoren may decrease the excretion rate of Etomidate which could result in a higher serum level.
Sildenafil-Enoxaparin	Sildenafil-Enoxaparin	0.721824	The risk or severity of hemorrhage can be increased when Enoxaparin is combined with Sildenafil.
Meperidine-Meprednisone	Meperidine	0.721814	The metabolism of Meperidine can be increased when combined with Meprednisone.
Perindopril-Chloroprocaine	Chloroprocaine	0.721809	Perindopril may increase the neuromuscular blocking activities of Chloroprocaine.
Loracarbef-Enoxaparin	Enoxaparin	0.721807	The therapeutic efficacy of Enoxaparin can be decreased when used in combination with Loracarbef.
Tacrolimus-Buprenorphine	Buprenorphine	0.721806	The serum concentration of Tacrolimus can be increased when it is combined with Buprenorphine.
Fluvoxamine-Ketorolac	Ketorolac	0.7218	The risk or severity of gastrointestinal bleeding can be increased when Ketorolac is combined with Fluvoxamine.
Butalbital-Hydroxyprogesterone caproate	Hydroxyprogesterone caproate	0.7218	The metabolism of Hydroxyprogesterone caproate can be increased when combined with Butalbital.
Fluticasone propionate-Hydroxyprogesterone caproate	Hydroxyprogesterone caproate	0.7218	The serum concentration of Hydroxyprogesterone caproate can be increased when it is combined with Fluticasone propionate.
Azlocillin-Hydroxyprogesterone caproate	Hydroxyprogesterone caproate	0.7218	The therapeutic efficacy of Hydroxyprogesterone caproate can be decreased when used in combination with Azlocillin.
Fosaprepitant-Hydroxyprogesterone caproate	Hydroxyprogesterone caproate	0.7218	The metabolism of Hydroxyprogesterone caproate can be increased when combined with Fosaprepitant.
Hydroxyprogesterone caproate-Formestane	Hydroxyprogesterone caproate	0.7218	The metabolism of Hydroxyprogesterone caproate can be increased when combined with Formestane.
Hydroxyprogesterone caproate-Dulaglutide	Hydroxyprogesterone caproate	0.7218	The therapeutic efficacy of Dulaglutide can be decreased when used in combination with Hydroxyprogesterone caproate.
Hydroxyprogesterone caproate-Lixisenatide	Hydroxyprogesterone caproate	0.7218	The therapeutic efficacy of Lixisenatide can be decreased when used in combination with Hydroxyprogesterone caproate.
Hydroxyprogesterone caproate-Fluindione	Hydroxyprogesterone caproate	0.7218	The therapeutic efficacy of Fluindione can be decreased when used in combination with Hydroxyprogesterone caproate.
Hydroxyprogesterone caproate-Estradiol dienanthate	Hydroxyprogesterone caproate	0.7218	The metabolism of Hydroxyprogesterone caproate can be increased when combined with Estradiol dienanthate.
Hydroxyprogesterone caproate-Echinacea	Hydroxyprogesterone caproate	0.7218	The metabolism of Hydroxyprogesterone caproate can be increased when combined with Echinacea.
Metaxalone-Estradiol acetate	Estradiol acetate	0.721799	Metaxalone may decrease the excretion rate of Estradiol acetate which could result in a higher serum level.
Nifedipine-Domperidone	Nifedipine	0.721794	The risk or severity of QTc prolongation can be increased when Nifedipine is combined with Domperidone.
Urokinase-Desogestrel	Desogestrel	0.72179	Desogestrel may decrease the anticoagulant activities of Urokinase.
Tenecteplase-Desogestrel	Desogestrel	0.72179	Desogestrel may decrease the anticoagulant activities of Tenecteplase.
Drotrecogin alfa-Desogestrel	Desogestrel	0.72179	Desogestrel may decrease the anticoagulant activities of Drotrecogin alfa.
Desogestrel-Acetohexamide	Desogestrel	0.72179	The therapeutic efficacy of Acetohexamide can be decreased when used in combination with Desogestrel.
Desogestrel-Phensuximide	Desogestrel	0.72179	The metabolism of Desogestrel can be increased when combined with Phensuximide.
Desogestrel-Loteprednol	Desogestrel	0.72179	The serum concentration of Loteprednol can be increased when it is combined with Desogestrel.
Desogestrel-Mezlocillin	Desogestrel	0.72179	The therapeutic efficacy of Desogestrel can be decreased when used in combination with Mezlocillin.
Desogestrel-Cyclacillin	Desogestrel	0.72179	The therapeutic efficacy of Desogestrel can be decreased when used in combination with Cyclacillin.
Desogestrel-Phenacemide	Desogestrel	0.72179	The metabolism of Desogestrel can be increased when combined with Phenacemide.
Desogestrel-Mecasermin	Desogestrel	0.72179	The therapeutic efficacy of Mecasermin can be decreased when used in combination with Desogestrel.
Desogestrel-Rolitetracycline	Desogestrel	0.72179	The serum concentration of Desogestrel can be decreased when it is combined with Rolitetracycline.
Desogestrel-Defibrotide	Desogestrel	0.72179	Desogestrel may decrease the anticoagulant activities of Defibrotide.
Desogestrel-Ancrod	Desogestrel	0.72179	Desogestrel may decrease the anticoagulant activities of Ancrod.
Desogestrel-Tocilizumab	Desogestrel	0.72179	The metabolism of Desogestrel can be increased when combined with Tocilizumab.
Desogestrel-Cangrelor	Desogestrel	0.72179	Desogestrel may decrease the anticoagulant activities of Cangrelor.
Desogestrel-Triflusal	Desogestrel	0.72179	Desogestrel may decrease the anticoagulant activities of Triflusal.
Desogestrel-Siltuximab	Desogestrel	0.72179	The metabolism of Desogestrel can be increased when combined with Siltuximab.
Desogestrel-Paraldehyde	Desogestrel	0.72179	The metabolism of Desogestrel can be increased when combined with Paraldehyde.
Desogestrel-Dextran	Desogestrel	0.72179	Desogestrel may decrease the anticoagulant activities of Dextran.
Desogestrel-Certoparin	Desogestrel	0.72179	Desogestrel may decrease the anticoagulant activities of Certoparin.
Desogestrel-Antithrombin Alfa	Desogestrel	0.72179	Desogestrel may decrease the anticoagulant activities of Antithrombin Alfa.
Desogestrel-Protein C	Desogestrel	0.72179	Desogestrel may decrease the anticoagulant activities of Protein C.
Desogestrel-Brexanolone	Desogestrel	0.72179	The metabolism of Desogestrel can be increased when combined with Brexanolone.
Desogestrel-Sultamicillin	Desogestrel	0.72179	The therapeutic efficacy of Desogestrel can be decreased when used in combination with Sultamicillin.
Desogestrel-Temocillin	Desogestrel	0.72179	The therapeutic efficacy of Desogestrel can be decreased when used in combination with Temocillin.
Desogestrel-Protein S human	Desogestrel	0.72179	Desogestrel may decrease the anticoagulant activities of Protein S human.
Desogestrel-Pheneticillin	Desogestrel	0.72179	The therapeutic efficacy of Desogestrel can be decreased when used in combination with Pheneticillin.
Desogestrel-Edetate calcium disodium anhydrous	Desogestrel	0.72179	Desogestrel may decrease the anticoagulant activities of Edetate calcium disodium anhydrous.
Scopolamine-Escitalopram	Escitalopram	0.721789	The risk or severity of adverse effects can be increased when Scopolamine is combined with Escitalopram.
Glipizide-Norethynodrel	Norethynodrel	0.721788	The therapeutic efficacy of Glipizide can be decreased when used in combination with Norethynodrel.
Codeine-Loxoprofen	Codeine	0.721782	Loxoprofen may decrease the excretion rate of Codeine which could result in a higher serum level.
Lamotrigine-Drospirenone	Drospirenone	0.721762	The metabolism of Drospirenone can be increased when combined with Lamotrigine.
Acetaminophen-Norethynodrel	Acetaminophen-Norethynodrel	0.721759	The metabolism of Norethynodrel can be increased when combined with Acetaminophen.
Acetaminophen-Lithium citrate	Acetaminophen	0.721759	Lithium citrate may decrease the excretion rate of Acetaminophen which could result in a higher serum level.
Labetalol-Nitrendipine	Labetalol	0.721756	The risk or severity of bradycardia can be increased when Labetalol is combined with Nitrendipine.
Tenoxicam-Naproxen	Naproxen	0.721755	The risk or severity of adverse effects can be increased when Tenoxicam is combined with Naproxen.
Diclofenac-Doxepin	Diclofenac	0.721755	The metabolism of Doxepin can be decreased when combined with Diclofenac.
Leuprolide-Desmopressin	Leuprolide	0.721753	Leuprolide may decrease the excretion rate of Desmopressin which could result in a higher serum level.
Goserelin-Desmopressin	Goserelin	0.721753	Goserelin may decrease the excretion rate of Desmopressin which could result in a higher serum level.
Piroxicam-Potassium nitrate	Piroxicam	0.721751	Piroxicam may decrease the excretion rate of Potassium nitrate which could result in a higher serum level.
Isosorbide mononitrate-Sodium sulfate	Isosorbide mononitrate	0.721745	Isosorbide mononitrate may decrease the excretion rate of Sodium sulfate which could result in a higher serum level.
Nifedipine-Sodium sulfate	Nifedipine	0.721745	Nifedipine may decrease the excretion rate of Sodium sulfate which could result in a higher serum level.
Ibuprofen-Sevoflurane	Ibuprofen	0.72174	The risk or severity of bleeding can be increased when Ibuprofen is combined with Sevoflurane.
Meperidine-Sotalol	Meperidine	0.72174	The metabolism of Sotalol can be decreased when combined with Meperidine.
Methadone-Fesoterodine	Methadone	0.721737	The risk or severity of adverse effects can be increased when Methadone is combined with Fesoterodine.
Prednisolone-Mycophenolic acid	Prednisolone	0.721737	The risk or severity of adverse effects can be increased when Prednisolone is combined with Mycophenolic acid.
Progesterone-Biperiden	Progesterone	0.721733	The metabolism of Progesterone can be decreased when combined with Biperiden.
Megestrol acetate-Pitolisant	Megestrol acetate	0.72173	The serum concentration of Megestrol acetate can be decreased when it is combined with Pitolisant.
Lidocaine-Dihydroergocornine	Lidocaine	0.72173	The risk or severity of hypertension can be increased when Dihydroergocornine is combined with Lidocaine.
Meperidine-Norfloxacin	Meperidine	0.721726	The metabolism of Meperidine can be decreased when combined with Norfloxacin.
Phenytoin-Rosuvastatin	Rosuvastatin	0.721726	The metabolism of Rosuvastatin can be increased when combined with Phenytoin.
Warfarin-Bicalutamide	Warfarin	0.721725	The serum concentration of Warfarin can be increased when it is combined with Bicalutamide.
Tramadol-Rapacuronium	Tramadol	0.721722	The risk or severity of CNS depression can be increased when Tramadol is combined with Rapacuronium.
Nabumetone-Risperidone	Risperidone	0.721718	The risk or severity of hypertension can be increased when Nabumetone is combined with Risperidone.
Nabumetone-Paliperidone	Paliperidone	0.721718	Nabumetone may decrease the excretion rate of Paliperidone which could result in a higher serum level.
Prednisolone-Celiprolol	Prednisolone	0.721717	The risk or severity of hypokalemia can be increased when Prednisolone is combined with Celiprolol.
Fentanyl-Pizotifen	Fentanyl	0.721714	The risk or severity of adverse effects can be increased when Fentanyl is combined with Pizotifen.
Labetalol-Cefapirin	Labetalol	0.721706	Cefapirin may decrease the excretion rate of Labetalol which could result in a higher serum level.
Icosapent-Prednisolone	Prednisolone	0.721703	The risk or severity of gastrointestinal irritation can be increased when Prednisolone is combined with Icosapent.
Prednisolone-Magnesium trisilicate	Prednisolone	0.721703	The bioavailability of Prednisolone can be decreased when combined with Magnesium trisilicate.
Alprazolam-Aripiprazole	Aripiprazole	0.721696	The risk or severity of adverse effects can be increased when Alprazolam is combined with Aripiprazole.
Valproic acid-Norelgestromin	Norelgestromin	0.721693	The metabolism of Norelgestromin can be increased when combined with Valproic acid.
Topiramate-Alprazolam	Topiramate	0.721692	The risk or severity of adverse effects can be increased when Topiramate is combined with Alprazolam.
Lidocaine-Alprazolam	Lidocaine	0.721692	The metabolism of Alprazolam can be decreased when combined with Lidocaine.
Amitriptyline-Alprazolam	Amitriptyline	0.721692	Amitriptyline may increase the central nervous system depressant (CNS depressant) activities of Alprazolam.
Alprazolam-Spironolactone	Spironolactone	0.721692	Spironolactone may increase the excretion rate of Alprazolam which could result in a lower serum level and potentially a reduction in efficacy.
Alprazolam-Flutamide	Flutamide	0.721692	Alprazolam may decrease the excretion rate of Flutamide which could result in a higher serum level.
Alprazolam-Labetalol	Labetalol	0.721692	Alprazolam may decrease the excretion rate of Labetalol which could result in a higher serum level.
Alprazolam-Testosterone	Testosterone	0.721692	The metabolism of Testosterone can be decreased when combined with Alprazolam.
Alprazolam-Tamoxifen	Tamoxifen	0.721692	The metabolism of Alprazolam can be decreased when combined with Tamoxifen.
Alprazolam-Furosemide	Furosemide	0.721692	Alprazolam may increase the excretion rate of Furosemide which could result in a lower serum level and potentially a reduction in efficacy.
Alprazolam-Mifepristone	Mifepristone	0.721692	The metabolism of Alprazolam can be decreased when combined with Mifepristone.
Alprazolam-Acetylsalicylic acid	Acetylsalicylic acid	0.721692	Acetylsalicylic acid may decrease the excretion rate of Alprazolam which could result in a higher serum level.
Alprazolam-Ethinylestradiol	Ethinylestradiol	0.721692	The metabolism of Ethinylestradiol can be decreased when combined with Alprazolam.
Alprazolam-Ketoconazole	Ketoconazole	0.721692	The metabolism of Alprazolam can be decreased when combined with Ketoconazole.
Alprazolam-Rifampicin	Rifampicin	0.721692	The metabolism of Alprazolam can be increased when combined with Rifampicin.
Alprazolam-Melatonin	Melatonin	0.721692	The risk or severity of adverse effects can be increased when Alprazolam is combined with Melatonin.
Alprazolam-Nifedipine	Nifedipine	0.721692	The metabolism of Alprazolam can be decreased when combined with Nifedipine.
Alprazolam-Drospirenone	Drospirenone	0.721692	Drospirenone may increase the excretion rate of Alprazolam which could result in a lower serum level and potentially a reduction in efficacy.
Atorvastatin-Miconazole	Atorvastatin	0.721689	The risk or severity of myopathy can be increased when Miconazole is combined with Atorvastatin.
Clorazepic acid-Mestranol	Mestranol	0.721679	The metabolism of Mestranol can be increased when combined with Clorazepic acid.
Oxytocin-Pefloxacin	Oxytocin	0.721679	The risk or severity of QTc prolongation can be increased when Oxytocin is combined with Pefloxacin.
Tositumomab-Estradiol acetate	Estradiol acetate	0.721674	Tositumomab may decrease the excretion rate of Estradiol acetate which could result in a higher serum level.
Medroxyprogesterone acetate-Lorcaserin	Medroxyprogesterone acetate	0.721672	Medroxyprogesterone acetate may decrease the excretion rate of Lorcaserin which could result in a higher serum level.
Fentanyl-Plecanatide	Fentanyl	0.721669	The therapeutic efficacy of Plecanatide can be decreased when used in combination with Fentanyl.
Enoxaparin-Tolfenamic acid	Enoxaparin	0.721665	The risk or severity of bleeding and hemorrhage can be increased when Tolfenamic acid is combined with Enoxaparin.
Goserelin-Loxoprofen	Goserelin	0.721657	Loxoprofen may decrease the excretion rate of Goserelin which could result in a higher serum level.
Ibuprofen-Propafenone	Ibuprofen	0.721651	Ibuprofen may decrease the antihypertensive activities of Propafenone.
Etravirine-Norgestrel	Norgestrel	0.721648	The metabolism of Norgestrel can be increased when combined with Etravirine.
Codeine-Benzthiazide	Codeine	0.721646	The therapeutic efficacy of Benzthiazide can be decreased when used in combination with Codeine.
Codeine-Quinethazone	Codeine	0.721646	The therapeutic efficacy of Quinethazone can be decreased when used in combination with Codeine.
Propofol-Tolfenamic acid	Propofol	0.721643	The risk or severity of hypertension can be increased when Propofol is combined with Tolfenamic acid.
Levofloxacin-Dexamethasone	Dexamethasone	0.721638	The risk or severity of tendinopathy can be increased when Levofloxacin is combined with Dexamethasone.
Piroxicam-Halofantrine	Piroxicam	0.721629	The metabolism of Halofantrine can be decreased when combined with Piroxicam.
Nilotinib-Liraglutide	Liraglutide	0.721625	The therapeutic efficacy of Liraglutide can be decreased when used in combination with Nilotinib.
Bromocriptine-Isoxicam	Bromocriptine	0.721625	The risk or severity of hypertension can be increased when Bromocriptine is combined with Isoxicam.
Acrivastine-Estradiol acetate	Estradiol acetate	0.721607	Acrivastine may decrease the excretion rate of Estradiol acetate which could result in a higher serum level.
Conjugated estrogens-Benzthiazide	Conjugated estrogens	0.721606	Benzthiazide may increase the excretion rate of Conjugated estrogens which could result in a lower serum level and potentially a reduction in efficacy.
Topiramate-Sodium sulfate	Topiramate	0.721606	Topiramate may decrease the excretion rate of Sodium sulfate which could result in a higher serum level.
Gliclazide-Ulipristal	Ulipristal	0.721589	The therapeutic efficacy of Gliclazide can be decreased when used in combination with Ulipristal.
Eslicarbazepine acetate-Lynestrenol	Lynestrenol	0.721585	The metabolism of Lynestrenol can be increased when combined with Eslicarbazepine acetate.
Megestrol acetate-Betamethasone phosphate	Megestrol acetate	0.721584	The serum concentration of Megestrol acetate can be increased when it is combined with Betamethasone phosphate.
Piroxicam-Erdafitinib	Piroxicam	0.721584	The metabolism of Erdafitinib can be decreased when combined with Piroxicam.
Chlorzoxazone-Fentanyl	Fentanyl	0.721582	The risk or severity of adverse effects can be increased when Chlorzoxazone is combined with Fentanyl.
Clonidine-Scopolamine	Clonidine	0.721578	The risk or severity of sedation can be increased when Clonidine is combined with Scopolamine.
Codeine-Azelastine	Codeine	0.721578	Codeine may increase the central nervous system depressant (CNS depressant) activities of Azelastine.
Cevimeline-Amitriptyline	Amitriptyline	0.721574	Amitriptyline may decrease the excretion rate of Cevimeline which could result in a higher serum level.
Cevimeline-Labetalol	Labetalol	0.721574	The metabolism of Cevimeline can be decreased when combined with Labetalol.
Cevimeline-Nifedipine	Nifedipine	0.721574	The metabolism of Nifedipine can be decreased when combined with Cevimeline.
Etonogestrel-Prucalopride	Etonogestrel	0.721573	Prucalopride may decrease the excretion rate of Etonogestrel which could result in a higher serum level.
Phenoxymethylpenicillin-Warfarin	Warfarin	0.721571	Phenoxymethylpenicillin may increase the anticoagulant activities of Warfarin.
Ketorolac-Bezafibrate	Ketorolac	0.721571	The metabolism of Ketorolac can be decreased when combined with Bezafibrate.
Etonogestrel-Diflunisal	Etonogestrel	0.72157	Diflunisal may decrease the excretion rate of Etonogestrel which could result in a higher serum level.
Prednisolone-Norfloxacin	Prednisolone	0.721567	The risk or severity of tendinopathy can be increased when Prednisolone is combined with Norfloxacin.
Acetaminophen-Hydrochlorothiazide	Acetaminophen	0.721567	Hydrochlorothiazide may decrease the excretion rate of Acetaminophen which could result in a higher serum level.
Trimethoprim-Mifepristone	Mifepristone	0.721561	The metabolism of Trimethoprim can be decreased when combined with Mifepristone.
Peginterferon alfa-2a-Ethinylestradiol	Ethinylestradiol	0.721559	The metabolism of Ethinylestradiol can be decreased when combined with Peginterferon alfa-2a.
Glipizide-Norgestrel	Norgestrel	0.721558	The therapeutic efficacy of Glipizide can be decreased when used in combination with Norgestrel.
Norelgestromin-Estradiol dienanthate	Norelgestromin	0.721554	The metabolism of Norelgestromin can be increased when combined with Estradiol dienanthate.
Morphine-Fluphenazine	Morphine	0.721553	The risk or severity of hypotension and CNS depression can be increased when Fluphenazine is combined with Morphine.
Butalbital-Ethynodiol diacetate	Ethynodiol diacetate	0.721549	The metabolism of Ethynodiol diacetate can be increased when combined with Butalbital.
Methylergometrine-Rofecoxib	Methylergometrine-Rofecoxib	0.721548	The risk or severity of hypertension can be increased when Methylergometrine is combined with Rofecoxib.
Methylergometrine-Pergolide	Methylergometrine	0.721546	Methylergometrine may increase the hypertensive and vasoconstricting activities of Pergolide.
Labetalol-Alogliptin	Labetalol-Alogliptin	0.721542	The therapeutic efficacy of Alogliptin can be increased when used in combination with Labetalol.
Aprepitant-Atorvastatin	Atorvastatin	0.721541	The metabolism of Atorvastatin can be decreased when combined with Aprepitant.
Fluocinolone acetonide-Ibuprofen	Ibuprofen	0.721539	The risk or severity of gastrointestinal irritation can be increased when Ibuprofen is combined with Fluocinolone acetonide.
Formoterol-Ibuprofen	Ibuprofen	0.721539	The metabolism of Ibuprofen can be decreased when combined with Formoterol.
Ibuprofen-Testosterone propionate	Ibuprofen	0.721539	The metabolism of Ibuprofen can be increased when combined with Testosterone propionate.
Ibuprofen-Levosalbutamol	Ibuprofen	0.721539	Ibuprofen may decrease the excretion rate of Levosalbutamol which could result in a higher serum level.
Prednisone-Rivaroxaban	Prednisone	0.721536	Prednisone may decrease the excretion rate of Rivaroxaban which could result in a higher serum level.
Bromocriptine-Dihydrocodeine	Bromocriptine	0.721531	The risk or severity of adverse effects can be increased when Bromocriptine is combined with Dihydrocodeine.
Codeine-Loracarbef	Codeine	0.721523	Loracarbef may decrease the excretion rate of Codeine which could result in a higher serum level.
Spironolactone-Methylphenobarbital	Spironolactone	0.72151	Methylphenobarbital may increase the hypotensive activities of Spironolactone.
Tramadol-Celiprolol	Tramadol	0.721509	The metabolism of Celiprolol can be decreased when combined with Tramadol.
Piroxicam-Rucaparib	Piroxicam	0.721508	The metabolism of Piroxicam can be decreased when combined with Rucaparib.
Alprazolam-Dienogest	Dienogest	0.721504	Alprazolam may decrease the excretion rate of Dienogest which could result in a higher serum level.
Codeine-Perindopril	Codeine	0.721503	Codeine may decrease the excretion rate of Perindopril which could result in a higher serum level.
Pefloxacin-Alogliptin	Alogliptin	0.7215	The therapeutic efficacy of Alogliptin can be increased when used in combination with Pefloxacin.
Nitrendipine-Melatonin	Melatonin	0.721492	The therapeutic efficacy of Nitrendipine can be decreased when used in combination with Melatonin.
Sitagliptin-Mometasone furoate	Sitagliptin	0.721491	The risk or severity of hyperglycemia can be increased when Mometasone furoate is combined with Sitagliptin.
Furosemide-Oxymorphone	Furosemide	0.721491	The therapeutic efficacy of Furosemide can be decreased when used in combination with Oxymorphone.
Etonogestrel-Nilutamide	Etonogestrel	0.721488	Etonogestrel may decrease the excretion rate of Nilutamide which could result in a higher serum level.
Etonogestrel-Methimazole	Etonogestrel	0.721488	Etonogestrel may decrease the excretion rate of Methimazole which could result in a higher serum level.
Etonogestrel-Arformoterol	Etonogestrel	0.721488	Etonogestrel may decrease the excretion rate of Arformoterol which could result in a higher serum level.
Etonogestrel-Estrone sulfate	Etonogestrel	0.721488	Etonogestrel may decrease the excretion rate of Estrone sulfate which could result in a higher serum level.
Meperidine-Oxprenolol	Meperidine	0.721487	The risk or severity of adverse effects can be increased when Meperidine is combined with Oxprenolol.
Codeine-Zuclopenthixol	Codeine	0.721482	The risk or severity of adverse effects can be increased when Codeine is combined with Zuclopenthixol.
Topiramate-Mazindol	Topiramate	0.72147	The risk or severity of adverse effects can be increased when Topiramate is combined with Mazindol.
Dexketoprofen-Bromotheophylline	Dexketoprofen	0.721468	Dexketoprofen may increase the excretion rate of Bromotheophylline which could result in a lower serum level and potentially a reduction in efficacy.
Primidone-Isosorbide mononitrate	Isosorbide mononitrate	0.721464	Primidone may increase the hypotensive activities of Isosorbide mononitrate.
Pregabalin-Codeine	Pregabalin-Codeine	0.721464	The therapeutic efficacy of Codeine can be increased when used in combination with Pregabalin.
Rosuvastatin-Bicalutamide	Rosuvastatin	0.721462	The metabolism of Rosuvastatin can be decreased when combined with Bicalutamide.
Insulin degludec-Estradiol acetate	Estradiol acetate	0.72146	The metabolism of Estradiol acetate can be increased when combined with Insulin degludec.
Dexamethasone-Arformoterol	Dexamethasone	0.721456	The risk or severity of hypokalemia can be increased when Dexamethasone is combined with Arformoterol.
Nifedipine-Dihydroergocornine	Nifedipine	0.721456	The metabolism of Dihydroergocornine can be increased when combined with Nifedipine.
Pemetrexed-Prednisolone	Prednisolone	0.721452	The risk or severity of adverse effects can be increased when Pemetrexed is combined with Prednisolone.
Prednisolone-Pramlintide	Prednisolone	0.721452	The risk or severity of hyperglycemia can be increased when Prednisolone is combined with Pramlintide.
Tramadol-Cefdinir	Tramadol	0.721451	Tramadol may decrease the excretion rate of Cefdinir which could result in a higher serum level.
Methylergometrine-Sumatriptan	Methylergometrine	0.721446	Methylergometrine may increase the vasoconstricting activities of Sumatriptan.
Ergometrine-Hyaluronidase	Ergometrine	0.721445	The risk or severity of adverse effects can be increased when Hyaluronidase is combined with Ergometrine.
Duloxetine-Diamorphine	Duloxetine	0.721445	The risk or severity of serotonin syndrome can be increased when Diamorphine is combined with Duloxetine.
Ethinylestradiol-Sertraline	Ethinylestradiol	0.721444	The metabolism of Ethinylestradiol can be decreased when combined with Sertraline.
Escitalopram-Opium	Escitalopram	0.721441	The risk or severity of serotonin syndrome can be increased when Opium is combined with Escitalopram.
Clozapine-Gestrinone	Gestrinone	0.721431	The metabolism of Gestrinone can be increased when combined with Clozapine.
Selegiline-Atorvastatin	Atorvastatin	0.721431	The metabolism of Atorvastatin can be decreased when combined with Selegiline.
Nitroglycerin-Lornoxicam	Nitroglycerin	0.721425	The therapeutic efficacy of Nitroglycerin can be decreased when used in combination with Lornoxicam.
Bacampicillin-Cyproterone acetate	Cyproterone acetate	0.721424	The therapeutic efficacy of Cyproterone acetate can be decreased when used in combination with Bacampicillin.
Pivampicillin-Cyproterone acetate	Cyproterone acetate	0.721424	The therapeutic efficacy of Cyproterone acetate can be decreased when used in combination with Pivampicillin.
Oxycodone-Pentamidine	Oxycodone	0.721424	The metabolism of Pentamidine can be decreased when combined with Oxycodone.
Lorazepam-Dexamethasone	Dexamethasone	0.721422	The metabolism of Lorazepam can be increased when combined with Dexamethasone.
Amoxapine-Buprenorphine	Buprenorphine	0.721419	Amoxapine may increase the central nervous system depressant (CNS depressant) activities of Buprenorphine.
Amoxapine-Elagolix	Elagolix	0.721419	The metabolism of Elagolix can be decreased when combined with Amoxapine.
Mestranol-Aceclofenac	Mestranol	0.721419	Aceclofenac may increase the thrombogenic activities of Mestranol.
Meperidine-Bosentan	Meperidine	0.72141	The metabolism of Meperidine can be increased when combined with Bosentan.
Fentanyl-Temsirolimus	Fentanyl	0.721398	The metabolism of Temsirolimus can be decreased when combined with Fentanyl.
Levobupivacaine-Nalmefene	Levobupivacaine	0.721396	Levobupivacaine may decrease the excretion rate of Nalmefene which could result in a higher serum level.
Codeine-Corifollitropin alfa	Codeine-Corifollitropin alfa	0.721394	Codeine may decrease the excretion rate of Corifollitropin alfa which could result in a higher serum level.
Codeine-Inositol	Codeine-Inositol	0.721394	Codeine may decrease the excretion rate of Inositol which could result in a higher serum level.
Norethisterone-Asunaprevir	Norethisterone	0.721393	The serum concentration of Norethisterone can be decreased when it is combined with Asunaprevir.
Torasemide-Semaglutide	Semaglutide	0.721391	The therapeutic efficacy of Semaglutide can be increased when used in combination with Torasemide.
Buserelin-Vemurafenib	Buserelin	0.721389	The risk or severity of QTc prolongation can be increased when Buserelin is combined with Vemurafenib.
Parecoxib-Tibolone	Tibolone	0.721381	Parecoxib may increase the thrombogenic activities of Tibolone.
Cabergoline-Melatonin	Cabergoline-Melatonin	0.721377	The risk or severity of adverse effects can be increased when Cabergoline is combined with Melatonin.
Piroxicam-Mycophenolic acid	Piroxicam	0.721371	Piroxicam may decrease the excretion rate of Mycophenolic acid which could result in a higher serum level.
Dexamethasone-Olaparib	Dexamethasone	0.721369	The risk or severity of adverse effects can be increased when Dexamethasone is combined with Olaparib.
Fenoldopam-Captopril	Captopril	0.721356	Fenoldopam may increase the hypotensive activities of Captopril.
Roflumilast-Lorpiprazole	Roflumilast	0.721349	Roflumilast may decrease the excretion rate of Lorpiprazole which could result in a higher serum level.
Aripiprazole-Racepinephrine	Aripiprazole	0.72134	The therapeutic efficacy of Racepinephrine can be decreased when used in combination with Aripiprazole.
Triethylenetetramine-Estradiol acetate	Estradiol acetate	0.721339	Triethylenetetramine may decrease the excretion rate of Estradiol acetate which could result in a higher serum level.
Hydroxocobalamin-Ibuprofen	Ibuprofen	0.721337	Ibuprofen may decrease the excretion rate of Hydroxocobalamin which could result in a higher serum level.
Megestrol acetate-Clozapine	Megestrol acetate	0.72133	The metabolism of Megestrol acetate can be increased when combined with Clozapine.
Piroxicam-Flurazepam	Piroxicam	0.721321	Piroxicam may decrease the excretion rate of Flurazepam which could result in a higher serum level.
Cyproterone acetate-Formestane	Cyproterone acetate	0.721315	The metabolism of Cyproterone acetate can be increased when combined with Formestane.
Prednisone-Hydrocortisone succinate	Prednisone	0.721311	The risk or severity of adverse effects can be increased when Prednisone is combined with Hydrocortisone succinate.
Clonidine-Lorpiprazole	Clonidine	0.7213	The metabolism of Lorpiprazole can be decreased when combined with Clonidine.
Codeine-Letermovir	Codeine	0.721299	The metabolism of Letermovir can be decreased when combined with Codeine.
Desogestrel-Fenofibrate	Desogestrel	0.721296	The metabolism of Desogestrel can be decreased when combined with Fenofibrate.
Technetium Tc-99m oxidronate-Estradiol acetate	Estradiol acetate	0.721296	Technetium Tc-99m oxidronate may decrease the excretion rate of Estradiol acetate which could result in a higher serum level.
Cabergoline-Drospirenone	Cabergoline-Drospirenone	0.721295	The metabolism of Drospirenone can be decreased when combined with Cabergoline.
Phentermine-Exenatide	Exenatide	0.721289	The therapeutic efficacy of Exenatide can be increased when used in combination with Phentermine.
Teniposide-Oxycodone	Oxycodone	0.721283	The metabolism of Oxycodone can be decreased when combined with Teniposide.
Gefitinib-Oxycodone	Oxycodone	0.721283	The metabolism of Oxycodone can be decreased when combined with Gefitinib.
Oxycodone-Delavirdine	Oxycodone	0.721283	The metabolism of Oxycodone can be decreased when combined with Delavirdine.
Diclofenac-Etidronic acid	Diclofenac	0.72128	The risk or severity of gastrointestinal bleeding can be increased when Diclofenac is combined with Etidronic acid.
Flucloxacillin-Ethynodiol diacetate	Ethynodiol diacetate	0.721274	The metabolism of Ethynodiol diacetate can be increased when combined with Flucloxacillin.
Edrophonium-Alogliptin	Alogliptin	0.721274	Edrophonium may decrease the excretion rate of Alogliptin which could result in a higher serum level.
Goserelin-Oxatomide	Goserelin	0.721272	The risk or severity of QTc prolongation can be increased when Goserelin is combined with Oxatomide.
Clonidine-Mesoridazine	Clonidine	0.721268	The risk or severity of sedation can be increased when Clonidine is combined with Mesoridazine.
Risperidone-Daclatasvir	Risperidone	0.721266	The metabolism of Daclatasvir can be decreased when combined with Risperidone.
Ritonavir-Estriol	Estriol	0.721266	The risk or severity of liver enzyme elevations can be increased when Estriol is combined with Ritonavir.
Risperidone-Chlorprothixene	Risperidone	0.721262	The risk or severity of adverse effects can be increased when Risperidone is combined with Chlorprothixene.
Risperidone-Methoxyphenamine	Risperidone	0.721262	The therapeutic efficacy of Risperidone can be decreased when used in combination with Methoxyphenamine.
Chlorprothixene-Paliperidone	Paliperidone	0.721262	The risk or severity of adverse effects can be increased when Chlorprothixene is combined with Paliperidone.
Paliperidone-Methoxyphenamine	Paliperidone	0.721262	The therapeutic efficacy of Paliperidone can be decreased when used in combination with Methoxyphenamine.
Benserazide-Estradiol acetate	Estradiol acetate	0.721252	Benserazide may decrease the excretion rate of Estradiol acetate which could result in a higher serum level.
Bismuth subgallate-Estradiol acetate	Estradiol acetate	0.721252	Bismuth subgallate may decrease the excretion rate of Estradiol acetate which could result in a higher serum level.
Fluconazole-Prednisolone	Prednisolone	0.721251	The serum concentration of Prednisolone can be increased when it is combined with Fluconazole.
Stiripentol-Dienogest	Dienogest	0.72125	The metabolism of Dienogest can be increased when combined with Stiripentol.
Bosentan-Testosterone	Testosterone	0.721239	The metabolism of Testosterone can be increased when combined with Bosentan.
Erlotinib-Dexamethasone	Dexamethasone	0.721235	The serum concentration of Erlotinib can be decreased when it is combined with Dexamethasone.
Etacrynic acid-Semaglutide	Semaglutide	0.721233	The therapeutic efficacy of Semaglutide can be decreased when used in combination with Etacrynic acid.
Tenofovir disoproxil-Fentanyl	Fentanyl	0.721227	Tenofovir disoproxil may decrease the excretion rate of Fentanyl which could result in a higher serum level.
Fentanyl-Isopropamide	Fentanyl	0.721224	The risk or severity of adverse effects can be increased when Fentanyl is combined with Isopropamide.
Codeine-Dimethyl sulfoxide	Codeine	0.721223	The metabolism of Dimethyl sulfoxide can be decreased when combined with Codeine.
Furosemide-Trichlormethiazide	Furosemide	0.721222	The therapeutic efficacy of Trichlormethiazide can be increased when used in combination with Furosemide.
Azithromycin-Somatostatin	Azithromycin	0.72122	The metabolism of Azithromycin can be decreased when combined with Somatostatin.
Palonosetron-Risperidone	Risperidone	0.721218	The risk or severity of adverse effects can be increased when Palonosetron is combined with Risperidone.
Palonosetron-Paliperidone	Paliperidone	0.721218	The risk or severity of adverse effects can be increased when Palonosetron is combined with Paliperidone.
Tamoxifen-Ramelteon	Tamoxifen	0.721218	The metabolism of Ramelteon can be decreased when combined with Tamoxifen.
Conjugated estrogens-Tacrolimus	Conjugated estrogens	0.721217	Tacrolimus may decrease the excretion rate of Conjugated estrogens which could result in a higher serum level.
Fluvoxamine-Ketoconazole	Ketoconazole	0.72121	The metabolism of Fluvoxamine can be decreased when combined with Ketoconazole.
Diazepam-Liotrix	Diazepam	0.721205	The therapeutic efficacy of Liotrix can be decreased when used in combination with Diazepam.
Prednisone-Darunavir	Prednisone	0.721204	The metabolism of Darunavir can be decreased when combined with Prednisone.
Diclofenac-Medroxyprogesterone acetate	Diclofenac-Medroxyprogesterone acetate	0.7212	The metabolism of Diclofenac can be decreased when combined with Medroxyprogesterone acetate.
Haloperidol-Norgestimate	Norgestimate	0.721198	The serum concentration of Haloperidol can be increased when it is combined with Norgestimate.
Ketorolac-Procainamide	Ketorolac	0.721192	Ketorolac may decrease the excretion rate of Procainamide which could result in a higher serum level.
Prednisone-Verapamil	Prednisone	0.721189	Prednisone may decrease the excretion rate of Verapamil which could result in a higher serum level.
Magnesium sulfate-Tetracycline	Magnesium sulfate	0.721186	Magnesium sulfate can cause a decrease in the absorption of Tetracycline resulting in a reduced serum concentration and potentially a decrease in efficacy.
Sitagliptin-Tasimelteon	Sitagliptin	0.721182	Sitagliptin may decrease the excretion rate of Tasimelteon which could result in a higher serum level.
Roflumilast-Tasimelteon	Roflumilast	0.721182	The metabolism of Tasimelteon can be decreased when combined with Roflumilast.
Buclizine-Risperidone	Risperidone	0.721174	Risperidone may increase the central nervous system depressant (CNS depressant) activities of Buclizine.
Buclizine-Paliperidone	Paliperidone	0.721174	The risk or severity of QTc prolongation can be increased when Buclizine is combined with Paliperidone.
Risperidone-Iofetamine I-123	Risperidone	0.721174	The therapeutic efficacy of Risperidone can be decreased when used in combination with Iofetamine I-123.
Paliperidone-Iofetamine I-123	Paliperidone	0.721174	The therapeutic efficacy of Paliperidone can be decreased when used in combination with Iofetamine I-123.
Mifepristone-Acenocoumarol	Mifepristone	0.721162	The metabolism of Acenocoumarol can be increased when combined with Mifepristone.
Clozapine-Clonidine	Clonidine	0.721161	The risk or severity of sedation can be increased when Clonidine is combined with Clozapine.
Clozapine-Midazolam	Midazolam	0.721161	The serum concentration of Midazolam can be increased when it is combined with Clozapine.
Resorcinol-Estradiol acetate	Estradiol acetate	0.721159	Resorcinol may decrease the excretion rate of Estradiol acetate which could result in a higher serum level.
Duloxetine-Technetium Tc-99m oxidronate	Duloxetine	0.721151	Duloxetine may decrease the excretion rate of Technetium Tc-99m oxidronate which could result in a higher serum level.
Piroxicam-Atovaquone	Piroxicam	0.721151	The metabolism of Piroxicam can be decreased when combined with Atovaquone.
Piroxicam-Proguanil	Piroxicam	0.721151	The metabolism of Proguanil can be decreased when combined with Piroxicam.
Piroxicam-Zimelidine	Piroxicam	0.721151	The risk or severity of gastrointestinal bleeding can be increased when Zimelidine is combined with Piroxicam.
Piroxicam-Lesinurad	Piroxicam	0.721151	Piroxicam may decrease the excretion rate of Lesinurad which could result in a higher serum level.
Piroxicam-Siponimod	Piroxicam	0.721151	The metabolism of Siponimod can be decreased when combined with Piroxicam.
Warfarin-Estriol	Warfarin-Estriol	0.721147	Estriol may decrease the anticoagulant activities of Warfarin.
Acenocoumarol-Estriol	Estriol	0.721147	Estriol may decrease the anticoagulant activities of Acenocoumarol.
Fluvoxamine-Mifepristone	Mifepristone	0.721145	The metabolism of Fluvoxamine can be decreased when combined with Mifepristone.
Doxycycline-Norgestimate	Norgestimate	0.721142	The serum concentration of Doxycycline can be decreased when it is combined with Norgestimate.
Almotriptan-Atorvastatin	Atorvastatin	0.721139	The metabolism of Atorvastatin can be decreased when combined with Almotriptan.
Progesterone-Rofecoxib	Progesterone-Rofecoxib	0.721139	The metabolism of Progesterone can be increased when combined with Rofecoxib.
Medroxyprogesterone acetate-Norelgestromin	Medroxyprogesterone acetate-Norelgestromin	0.721136	The metabolism of Norelgestromin can be increased when combined with Medroxyprogesterone acetate.
Fentanyl-DL-Methylephedrine	Fentanyl	0.721135	The risk or severity of hypertension can be increased when Fentanyl is combined with DL-Methylephedrine.
Piroxicam-Nylidrin	Piroxicam	0.721125	The risk or severity of hyperkalemia can be increased when Piroxicam is combined with Nylidrin.
Amitriptyline-Bismuth subgallate	Amitriptyline	0.721124	Amitriptyline may decrease the excretion rate of Bismuth subgallate which could result in a higher serum level.
Interferon beta-1a-Melatonin	Melatonin	0.721123	The metabolism of Melatonin can be decreased when combined with Interferon beta-1a.
Enalapril-Vardenafil	Enalapril	0.721121	Vardenafil may increase the antihypertensive activities of Enalapril.
Vardenafil-Captopril	Captopril	0.721121	Vardenafil may increase the antihypertensive activities of Captopril.
Choline-Dinoprostone	Dinoprostone	0.721117	The serum concentration of Choline can be increased when it is combined with Dinoprostone.
Tramadol-Yohimbine	Tramadol	0.721114	The risk or severity of serotonin syndrome can be increased when Yohimbine is combined with Tramadol.
Chondroitin sulfate-Estradiol acetate	Estradiol acetate	0.721111	Chondroitin sulfate may decrease the excretion rate of Estradiol acetate which could result in a higher serum level.
Beclomethasone dipropionate-Diazepam	Diazepam	0.72111	The metabolism of Diazepam can be increased when combined with Beclomethasone dipropionate.
Olmesartan-Enoxaparin	Enoxaparin	0.72111	The risk or severity of hyperkalemia can be increased when Olmesartan is combined with Enoxaparin.
Olmesartan-Bemiparin	Bemiparin	0.72111	The risk or severity of hyperkalemia can be increased when Olmesartan is combined with Bemiparin.
Ketorolac-Flecainide	Ketorolac	0.721105	The metabolism of Ketorolac can be decreased when combined with Flecainide.
Phentermine-Diclofenac	Diclofenac	0.721097	The risk or severity of hypertension can be increased when Phentermine is combined with Diclofenac.
Sirolimus-Lidoflazine	Sirolimus	0.721097	Lidoflazine may increase the immunosuppressive activities of Sirolimus.
Terbinafine-Gestrinone	Gestrinone	0.721094	The metabolism of Gestrinone can be increased when combined with Terbinafine.
Pregabalin-Amisulpride	Pregabalin	0.721088	The therapeutic efficacy of Amisulpride can be increased when used in combination with Pregabalin.
Gabapentin-Amisulpride	Gabapentin	0.721088	The risk or severity of adverse effects can be increased when Gabapentin is combined with Amisulpride.
Trospium-Risperidone	Risperidone	0.721083	Risperidone may increase the central nervous system depressant (CNS depressant) activities of Trospium.
Trospium-Paliperidone	Paliperidone	0.721083	Paliperidone may increase the central nervous system depressant (CNS depressant) activities of Trospium.
Ergometrine-Propiverine	Ergometrine	0.721082	The therapeutic efficacy of Ergometrine can be decreased when used in combination with Propiverine.
Rufinamide-Dienogest	Dienogest	0.72108	The metabolism of Dienogest can be increased when combined with Rufinamide.
Fondaparinux-Labetalol	Labetalol	0.721074	Fondaparinux may decrease the excretion rate of Labetalol which could result in a higher serum level.
Bivalirudin-Megestrol acetate	Megestrol acetate	0.721072	Megestrol acetate may decrease the anticoagulant activities of Bivalirudin.
Bivalirudin-Norethisterone	Norethisterone	0.721072	Norethisterone may decrease the anticoagulant activities of Bivalirudin.
Chlorthalidone-Naproxen	Naproxen	0.721067	The therapeutic efficacy of Chlorthalidone can be decreased when used in combination with Naproxen.
Tramadol-Naloxegol	Tramadol	0.721066	The metabolism of Tramadol can be decreased when combined with Naloxegol.
Meperidine-Somatostatin	Meperidine	0.721065	The metabolism of Meperidine can be decreased when combined with Somatostatin.
Bromocriptine-Bromperidol	Bromocriptine	0.721065	The risk or severity of adverse effects can be increased when Bromocriptine is combined with Bromperidol.
Abciximab-Estradiol acetate	Estradiol acetate	0.721061	Estradiol acetate may decrease the anticoagulant activities of Abciximab.
Diclofenac-Brexpiprazole	Diclofenac	0.721052	The risk or severity of hypertension can be increased when Diclofenac is combined with Brexpiprazole.
Codeine-Paramethadione	Codeine	0.72105	The risk or severity of adverse effects can be increased when Codeine is combined with Paramethadione.
Conjugated estrogens-Nisoldipine	Conjugated estrogens	0.721047	Conjugated estrogens may decrease the excretion rate of Nisoldipine which could result in a higher serum level.
Bumetanide-Exenatide	Exenatide	0.721045	The therapeutic efficacy of Exenatide can be increased when used in combination with Bumetanide.
Meperidine-Acemetacin	Meperidine	0.72104	Acemetacin may decrease the excretion rate of Meperidine which could result in a higher serum level.
Dexamethasone-Lorcaserin	Dexamethasone	0.721039	The metabolism of Lorcaserin can be increased when combined with Dexamethasone.
Doxorubicin-Atorvastatin	Atorvastatin	0.721028	The metabolism of Atorvastatin can be decreased when combined with Doxorubicin.
Procainamide-Buserelin	Buserelin	0.721023	The risk or severity of QTc prolongation can be increased when Buserelin is combined with Procainamide.
Methadone-Ceforanide	Methadone	0.721023	Ceforanide may decrease the excretion rate of Methadone which could result in a higher serum level.
Cabergoline-Tofacitinib	Cabergoline	0.721023	The metabolism of Tofacitinib can be decreased when combined with Cabergoline.
Bromocriptine-Tofacitinib	Bromocriptine	0.721023	The metabolism of Tofacitinib can be decreased when combined with Bromocriptine.
Prednisone-Cefamandole	Prednisone	0.721019	Cefamandole may decrease the excretion rate of Prednisone which could result in a higher serum level.
Diazepam-Rifapentine	Diazepam	0.721016	The metabolism of Diazepam can be increased when combined with Rifapentine.
Etoricoxib-Dienogest	Dienogest	0.721013	Etoricoxib may decrease the excretion rate of Dienogest which could result in a higher serum level.
Prednisolone-Lemborexant	Prednisolone	0.721012	The serum concentration of Lemborexant can be decreased when it is combined with Prednisolone.
Trospium-Progesterone	Progesterone	0.721012	The metabolism of Progesterone can be decreased when combined with Trospium.
Trospium-Tamoxifen	Tamoxifen	0.721012	The metabolism of Tamoxifen can be decreased when combined with Trospium.
Diazoxide-Exenatide	Exenatide	0.721005	The therapeutic efficacy of Exenatide can be increased when used in combination with Diazoxide.
Testosterone-Prasterone	Testosterone-Prasterone	0.721001	The serum concentration of Testosterone can be increased when it is combined with Prasterone.
Levonorgestrel-Elbasvir	Levonorgestrel	0.720998	The metabolism of Levonorgestrel can be decreased when combined with Elbasvir.
Labetalol-Netilmicin	Labetalol	0.720994	Netilmicin may decrease the excretion rate of Labetalol which could result in a higher serum level.
Zaleplon-Isosorbide mononitrate	Isosorbide mononitrate	0.720993	Zaleplon may decrease the excretion rate of Isosorbide mononitrate which could result in a higher serum level.
Glimepiride-Drospirenone	Drospirenone	0.72099	The therapeutic efficacy of Glimepiride can be decreased when used in combination with Drospirenone.
Grepafloxacin-Estradiol acetate	Estradiol acetate	0.720985	The metabolism of Estradiol acetate can be decreased when combined with Grepafloxacin.
Doxepin-Dexketoprofen	Dexketoprofen	0.72098	Doxepin may decrease the excretion rate of Dexketoprofen which could result in a higher serum level.
Corticotropin-Gestrinone	Gestrinone	0.720977	The serum concentration of Gestrinone can be increased when it is combined with Corticotropin.
Meperidine-Amisulpride	Meperidine	0.720977	The risk or severity of adverse effects can be increased when Meperidine is combined with Amisulpride.
Drospirenone-Magnesium acetate	Drospirenone	0.72097	The risk or severity of adverse effects can be increased when Drospirenone is combined with Magnesium acetate.
Ketoconazole-Nitrendipine	Ketoconazole	0.720966	The metabolism of Nitrendipine can be decreased when combined with Ketoconazole.
Colestipol-Norethynodrel	Norethynodrel	0.720965	Colestipol can cause a decrease in the absorption of Norethynodrel resulting in a reduced serum concentration and potentially a decrease in efficacy.
Sevelamer-Norethynodrel	Norethynodrel	0.720965	Sevelamer can cause a decrease in the absorption of Norethynodrel resulting in a reduced serum concentration and potentially a decrease in efficacy.
Morphine-Revefenacin	Morphine	0.720962	The risk or severity of adverse effects can be increased when Morphine is combined with Revefenacin.
Conjugated estrogens-Warfarin	Conjugated estrogens-Warfarin	0.720959	The metabolism of Warfarin can be decreased when combined with Conjugated estrogens.
Isosorbide mononitrate-Nesiritide	Isosorbide mononitrate	0.720956	The risk or severity of adverse effects can be increased when Isosorbide mononitrate is combined with Nesiritide.
Ethosuximide-Norethynodrel	Norethynodrel	0.720955	The metabolism of Ethosuximide can be increased when combined with Norethynodrel.
Methsuximide-Norethynodrel	Norethynodrel	0.720955	The metabolism of Norethynodrel can be increased when combined with Methsuximide.
Testosterone-Gliquidone	Testosterone	0.720954	Testosterone may increase the hypoglycemic activities of Gliquidone.
Buprenorphine-Nebivolol	Buprenorphine	0.720954	The metabolism of Nebivolol can be decreased when combined with Buprenorphine.
Cabergoline-Indoramin	Cabergoline	0.720945	The risk or severity of hypertension can be increased when Cabergoline is combined with Indoramin.
Bromocriptine-Indoramin	Bromocriptine	0.720945	Bromocriptine may increase the orthostatic hypotensive, hypotensive, and antihypertensive activities of Indoramin.
Danazol-Methylprednisone	Danazol	0.720945	The metabolism of Methylprednisone can be decreased when combined with Danazol.
Goserelin-Perflutren	Goserelin	0.720942	The risk or severity of QTc prolongation can be increased when Goserelin is combined with Perflutren.
Goserelin-Ketotifen	Goserelin	0.720942	The risk or severity of QTc prolongation can be increased when Ketotifen is combined with Goserelin.
Goserelin-Bilastine	Goserelin	0.720942	The risk or severity of QTc prolongation can be increased when Bilastine is combined with Goserelin.
Goserelin-Delamanid	Goserelin	0.720942	Goserelin may increase the QTc-prolonging activities of Delamanid.
Megestrol acetate-Gliclazide	Megestrol acetate	0.720941	The therapeutic efficacy of Gliclazide can be decreased when used in combination with Megestrol acetate.
Progesterone-Betrixaban	Progesterone	0.720938	The therapeutic efficacy of Betrixaban can be decreased when used in combination with Progesterone.
Morphine-Lapatinib	Morphine	0.720936	The serum concentration of Morphine can be increased when it is combined with Lapatinib.
Aripiprazole-Sodium phosphate, monobasic	Aripiprazole	0.720934	The therapeutic efficacy of Sodium phosphate, monobasic can be decreased when used in combination with Aripiprazole.
Bupivacaine-Primaquine	Bupivacaine	0.720927	The metabolism of Bupivacaine can be decreased when combined with Primaquine.
Ketorolac-Rifapentine	Ketorolac	0.720919	The metabolism of Ketorolac can be increased when combined with Rifapentine.
Piroxicam-Rifapentine	Piroxicam	0.720919	The metabolism of Piroxicam can be increased when combined with Rifapentine.
Cabergoline-Dimenhydrinate	Cabergoline	0.720917	The risk or severity of adverse effects can be increased when Cabergoline is combined with Dimenhydrinate.
Roflumilast-Fluprednisolone	Roflumilast	0.720914	Roflumilast may increase the immunosuppressive activities of Fluprednisolone.
Tranylcypromine-Liraglutide	Liraglutide	0.720914	Tranylcypromine may increase the hypoglycemic activities of Liraglutide.
Nevirapine-Norethisterone	Norethisterone	0.720912	The metabolism of Norethisterone can be decreased when combined with Nevirapine.
Prednisolone-Tyrothricin	Prednisolone	0.72091	The therapeutic efficacy of Tyrothricin can be decreased when used in combination with Prednisolone.
Midazolam-Scopolamine	Midazolam	0.720909	Midazolam may increase the central nervous system depressant (CNS depressant) activities of Scopolamine.
Hydroxocobalamin-Sitagliptin	Sitagliptin	0.720909	Hydroxocobalamin may decrease the excretion rate of Sitagliptin which could result in a higher serum level.
Alogliptin-Difluocortolone	Alogliptin	0.720907	The risk or severity of hyperglycemia can be increased when Difluocortolone is combined with Alogliptin.
Codeine-Methadone	Codeine-Methadone	0.720905	The risk or severity of adverse effects can be increased when Methadone is combined with Codeine.
Acetaminophen-Lansoprazole	Acetaminophen	0.720904	The metabolism of Acetaminophen can be decreased when combined with Lansoprazole.
Fentanyl-Deutetrabenazine	Fentanyl	0.720904	The metabolism of Deutetrabenazine can be decreased when combined with Fentanyl.
Thiopental-Isosorbide mononitrate	Isosorbide mononitrate	0.720894	Thiopental may increase the hypotensive activities of Isosorbide mononitrate.
Levonorgestrel-Cabazitaxel	Levonorgestrel	0.720889	The metabolism of Cabazitaxel can be decreased when combined with Levonorgestrel.
Rofecoxib-Mifepristone	Rofecoxib-Mifepristone	0.720887	The metabolism of Mifepristone can be increased when combined with Rofecoxib.
Desogestrel-Doxazosin	Desogestrel	0.720887	The metabolism of Doxazosin can be decreased when combined with Desogestrel.
Prednisone-Sunitinib	Prednisone	0.720883	The risk or severity of hyperglycemia can be increased when Prednisone is combined with Sunitinib.
Mycophenolic acid-Norelgestromin	Norelgestromin	0.720882	The serum concentration of Norelgestromin can be decreased when it is combined with Mycophenolic acid.
Morphine-Diazoxide	Morphine	0.720882	The therapeutic efficacy of Diazoxide can be decreased when used in combination with Morphine.
Oxacillin-Isosorbide mononitrate	Isosorbide mononitrate	0.720877	Oxacillin may decrease the excretion rate of Isosorbide mononitrate which could result in a higher serum level.
Eletriptan-Methylergometrine	Methylergometrine	0.720877	Eletriptan may increase the vasoconstricting activities of Methylergometrine.
Conjugated estrogens-Sorafenib	Conjugated estrogens	0.720868	The metabolism of Conjugated estrogens can be decreased when combined with Sorafenib.
Eszopiclone-Dienogest	Dienogest	0.720867	Eszopiclone may decrease the excretion rate of Dienogest which could result in a higher serum level.
Ethinylestradiol-Durvalumab	Ethinylestradiol	0.720863	Ethinylestradiol may increase the thrombogenic activities of Durvalumab.
Methylergometrine-Safinamide	Methylergometrine	0.720859	The risk or severity of hypertension can be increased when Methylergometrine is combined with Safinamide.
Ergometrine-Safinamide	Ergometrine	0.720859	Safinamide may increase the hypertensive activities of Ergometrine.
Talbutal-Magnesium sulfate	Magnesium sulfate	0.720857	The therapeutic efficacy of Talbutal can be increased when used in combination with Magnesium sulfate.
Enalapril-Droxidopa	Enalapril	0.720854	Droxidopa may decrease the antihypertensive activities of Enalapril.
Captopril-Droxidopa	Captopril	0.720854	Droxidopa may decrease the antihypertensive activities of Captopril.
Duloxetine-Rifampicin	Duloxetine-Rifampicin	0.720854	The metabolism of Duloxetine can be increased when combined with Rifampicin.
Conjugated estrogens-Selegiline	Conjugated estrogens	0.720852	The metabolism of Selegiline can be decreased when combined with Conjugated estrogens.
Acetaminophen-Selegiline	Acetaminophen	0.720852	Selegiline may increase the hepatotoxic activities of Acetaminophen.
Flutamide-Selegiline	Flutamide	0.720852	The metabolism of Flutamide can be decreased when combined with Selegiline.
Ketorolac-Halofantrine	Ketorolac	0.720849	The metabolism of Halofantrine can be decreased when combined with Ketorolac.
Buprenorphine-Oxprenolol	Buprenorphine	0.720844	Oxprenolol may increase the central nervous system depressant (CNS depressant) activities of Buprenorphine.
Paliperidone-Daclatasvir	Paliperidone	0.720841	The serum concentration of Paliperidone can be increased when it is combined with Daclatasvir.
Ketorolac-Tocilizumab	Ketorolac	0.720841	The metabolism of Ketorolac can be increased when combined with Tocilizumab.
Ketorolac-Siltuximab	Ketorolac	0.720841	The metabolism of Ketorolac can be increased when combined with Siltuximab.
Methadone-Cefapirin	Methadone	0.720836	Cefapirin may decrease the excretion rate of Methadone which could result in a higher serum level.
Risperidone-Pyrantel	Risperidone	0.720835	The risk or severity of adverse effects can be increased when Risperidone is combined with Pyrantel.
Paliperidone-Pyrantel	Paliperidone	0.720835	The risk or severity of adverse effects can be increased when Paliperidone is combined with Pyrantel.
Insulin aspart-Buserelin	Buserelin	0.720829	The therapeutic efficacy of Insulin aspart can be decreased when used in combination with Buserelin.
Acetylsalicylic acid-Lidoflazine	Acetylsalicylic acid	0.720826	The risk or severity of hyperkalemia can be increased when Acetylsalicylic acid is combined with Lidoflazine.
Verapamil-Exenatide	Exenatide	0.720825	The risk or severity of hypoglycemia can be increased when Verapamil is combined with Exenatide.
Reteplase-Norgestimate	Norgestimate	0.720824	Norgestimate may decrease the anticoagulant activities of Reteplase.
Reteplase-Norelgestromin	Norelgestromin	0.720824	Norelgestromin may decrease the anticoagulant activities of Reteplase.
Anistreplase-Norgestimate	Norgestimate	0.720824	Norgestimate may decrease the anticoagulant activities of Anistreplase.
Anistreplase-Norelgestromin	Norelgestromin	0.720824	Norelgestromin may decrease the anticoagulant activities of Anistreplase.
Butalbital-Norelgestromin	Norelgestromin	0.720824	The metabolism of Norelgestromin can be increased when combined with Butalbital.
Ardeparin-Norgestimate	Norgestimate	0.720824	Norgestimate may decrease the anticoagulant activities of Ardeparin.
Ardeparin-Norelgestromin	Norelgestromin	0.720824	Norelgestromin may decrease the anticoagulant activities of Ardeparin.
Clorazepic acid-Norelgestromin	Norelgestromin	0.720824	The metabolism of Norelgestromin can be increased when combined with Clorazepic acid.
Norgestimate-Sulodexide	Norgestimate	0.720824	Norgestimate may decrease the anticoagulant activities of Sulodexide.
Norgestimate-Human C1-esterase inhibitor	Norgestimate	0.720824	The risk or severity of thromboembolism can be increased when Norgestimate is combined with Human C1-esterase inhibitor.
Norgestimate-Danaparoid	Norgestimate	0.720824	Norgestimate may decrease the anticoagulant activities of Danaparoid.
Norgestimate-Eslicarbazepine acetate	Norgestimate	0.720824	The metabolism of Norgestimate can be increased when combined with Eslicarbazepine acetate.
Norgestimate-Conestat alfa	Norgestimate	0.720824	The risk or severity of thromboembolism can be increased when Norgestimate is combined with Conestat alfa.
Norgestimate-Antithrombin III human	Norgestimate	0.720824	Norgestimate may decrease the anticoagulant activities of Antithrombin III human.
Sulodexide-Norelgestromin	Norelgestromin	0.720824	Norelgestromin may decrease the anticoagulant activities of Sulodexide.
Human C1-esterase inhibitor-Norelgestromin	Norelgestromin	0.720824	The risk or severity of thromboembolism can be increased when Norelgestromin is combined with Human C1-esterase inhibitor.
Norelgestromin-Danaparoid	Norelgestromin	0.720824	Norelgestromin may decrease the anticoagulant activities of Danaparoid.
Norelgestromin-Eslicarbazepine acetate	Norelgestromin	0.720824	The metabolism of Norelgestromin can be increased when combined with Eslicarbazepine acetate.
Norelgestromin-Conestat alfa	Norelgestromin	0.720824	The risk or severity of thromboembolism can be increased when Norelgestromin is combined with Conestat alfa.
Norelgestromin-Antithrombin III human	Norelgestromin	0.720824	Norelgestromin may decrease the anticoagulant activities of Antithrombin III human.
Norelgestromin-Deflazacort	Norelgestromin	0.720824	The serum concentration of Norelgestromin can be increased when it is combined with Deflazacort.
Acetylsalicylic acid-Chromium gluconate	Acetylsalicylic acid	0.720815	Acetylsalicylic acid may decrease the excretion rate of Chromium gluconate which could result in a higher serum level.
Piroxicam-Belinostat	Piroxicam	0.720809	The metabolism of Piroxicam can be decreased when combined with Belinostat.
Ropivacaine-Codeine	Codeine	0.720804	Ropivacaine may decrease the excretion rate of Codeine which could result in a higher serum level.
Ketorolac-Erdafitinib	Ketorolac	0.720804	The metabolism of Erdafitinib can be decreased when combined with Ketorolac.
Topiramate-Propiomazine	Topiramate	0.720801	The risk or severity of hyperthermia and oligohydrosis can be increased when Propiomazine is combined with Topiramate.
Mestranol-Insulin degludec	Mestranol	0.720794	The therapeutic efficacy of Insulin degludec can be decreased when used in combination with Mestranol.
Warfarin-Perphenazine	Warfarin	0.720792	The metabolism of Perphenazine can be decreased when combined with Warfarin.
Perphenazine-Ketoconazole	Ketoconazole	0.720792	The metabolism of Perphenazine can be decreased when combined with Ketoconazole.
Perphenazine-Rifampicin	Rifampicin	0.720792	The metabolism of Perphenazine can be increased when combined with Rifampicin.
Perphenazine-Cyproterone acetate	Cyproterone acetate	0.720792	The metabolism of Perphenazine can be increased when combined with Cyproterone acetate.
Risperidone-Salicylamide	Risperidone	0.720782	The risk or severity of hypertension can be increased when Risperidone is combined with Salicylamide.
Paliperidone-Salicylamide	Paliperidone	0.720782	Salicylamide may decrease the excretion rate of Paliperidone which could result in a higher serum level.
Codeine-Flunarizine	Codeine	0.72078	The risk or severity of adverse effects can be increased when Codeine is combined with Flunarizine.
Levothyroxine-Tibolone	Tibolone	0.720777	The therapeutic efficacy of Levothyroxine can be decreased when used in combination with Tibolone.
Oxcarbazepine-Norgestimate	Norgestimate	0.720776	The metabolism of Norgestimate can be increased when combined with Oxcarbazepine.
Lercanidipine-Heparin	Heparin	0.720776	The risk or severity of hyperkalemia can be increased when Lercanidipine is combined with Heparin.
Morphine-Zotepine	Morphine	0.720776	The risk or severity of adverse effects can be increased when Morphine is combined with Zotepine.
Reserpine-Prednisone	Prednisone	0.720773	Reserpine may decrease the excretion rate of Prednisone which could result in a higher serum level.
Prednisolone-St. John's Wort	Prednisolone	0.72077	The metabolism of St. John's Wort can be increased when combined with Prednisolone.
Neomycin-Isosorbide mononitrate	Isosorbide mononitrate	0.72077	Neomycin may decrease the excretion rate of Isosorbide mononitrate which could result in a higher serum level.
Clonazepam-Dexamethasone	Dexamethasone	0.720769	The metabolism of Clonazepam can be increased when combined with Dexamethasone.
Tinzaparin-Esterified estrogens	Esterified estrogens	0.720767	Esterified estrogens may decrease the anticoagulant activities of Tinzaparin.
Peginterferon alfa-2b-Naproxen	Naproxen	0.72076	The serum concentration of Naproxen can be increased when it is combined with Peginterferon alfa-2b.
Diphenhydramine-Elagolix	Elagolix	0.72076	The metabolism of Elagolix can be decreased when combined with Diphenhydramine.
Pregabalin-Isoflurane	Pregabalin	0.72076	The therapeutic efficacy of Isoflurane can be increased when used in combination with Pregabalin.
Tramadol-Temsirolimus	Tramadol	0.720758	The metabolism of Temsirolimus can be decreased when combined with Tramadol.
Dronabinol-Aprepitant	Dronabinol	0.720757	The metabolism of Dronabinol can be decreased when combined with Aprepitant.
Aprepitant-Clopidogrel	Clopidogrel	0.720757	The metabolism of Clopidogrel can be decreased when combined with Aprepitant.
Megestrol acetate-Rosiglitazone	Megestrol acetate-Rosiglitazone	0.720756	The therapeutic efficacy of Rosiglitazone can be decreased when used in combination with Megestrol acetate.
Megestrol acetate-Pioglitazone	Megestrol acetate-Pioglitazone	0.720756	The therapeutic efficacy of Pioglitazone can be decreased when used in combination with Megestrol acetate.
Cabergoline-Cyclizine	Cabergoline	0.720754	The risk or severity of adverse effects can be increased when Cabergoline is combined with Cyclizine.
Naproxen-Diazepam	Naproxen-Diazepam	0.720749	Naproxen may decrease the excretion rate of Diazepam which could result in a higher serum level.
Leuprolide-Rofecoxib	Leuprolide-Rofecoxib	0.720743	Rofecoxib may decrease the excretion rate of Leuprolide which could result in a higher serum level.
Colestipol-Norgestrel	Norgestrel	0.720735	Colestipol can cause a decrease in the absorption of Norgestrel resulting in a reduced serum concentration and potentially a decrease in efficacy.
Ampicillin-Norgestrel	Norgestrel	0.720735	The therapeutic efficacy of Norgestrel can be decreased when used in combination with Ampicillin.
Sevelamer-Norgestrel	Norgestrel	0.720735	Sevelamer can cause a decrease in the absorption of Norgestrel resulting in a reduced serum concentration and potentially a decrease in efficacy.
Bromocriptine-Zimelidine	Bromocriptine	0.720734	The risk or severity of adverse effects can be increased when Bromocriptine is combined with Zimelidine.
Ibutilide-Ketorolac	Ketorolac	0.720732	Ketorolac may decrease the excretion rate of Ibutilide which could result in a higher serum level.
Amoxicillin-Lithium carbonate	Amoxicillin	0.720732	Amoxicillin may decrease the excretion rate of Lithium carbonate which could result in a higher serum level.
Cefazolin-Lithium carbonate	Cefazolin	0.720732	Cefazolin may decrease the excretion rate of Lithium carbonate which could result in a higher serum level.
Naproxen-Rupatadine	Naproxen	0.720727	The metabolism of Rupatadine can be decreased when combined with Naproxen.
Methadone-Opium	Methadone	0.720723	The risk or severity of adverse effects can be increased when Methadone is combined with Opium.
Ketorolac-Cefonicid	Ketorolac	0.720722	The risk or severity of nephrotoxicity can be increased when Ketorolac is combined with Cefonicid.
Piroxicam-Cefonicid	Piroxicam	0.720722	Cefonicid may decrease the excretion rate of Piroxicam which could result in a higher serum level.
Pregabalin-Viloxazine	Pregabalin	0.720714	The therapeutic efficacy of Viloxazine can be increased when used in combination with Pregabalin.
Thalidomide-Enoxaparin	Enoxaparin	0.720711	The risk or severity of bleeding can be increased when Enoxaparin is combined with Thalidomide.
Thalidomide-Bemiparin	Bemiparin	0.720711	The risk or severity of bleeding can be increased when Bemiparin is combined with Thalidomide.
Cholecalciferol-Aripiprazole	Cholecalciferol-Aripiprazole	0.720708	The metabolism of Aripiprazole can be decreased when combined with Cholecalciferol.
Megestrol acetate-Nalmefene	Megestrol acetate	0.720702	Megestrol acetate may decrease the excretion rate of Nalmefene which could result in a higher serum level.
Epinephrine-Naproxen	Naproxen	0.7207	The metabolism of Naproxen can be decreased when combined with Epinephrine.
Ketorolac-Probenecid	Ketorolac	0.720697	The serum concentration of Ketorolac can be increased when it is combined with Probenecid.
Norethisterone-Phenprocoumon	Norethisterone	0.720697	The metabolism of Phenprocoumon can be decreased when combined with Norethisterone.
Cisapride-Buserelin	Buserelin	0.720696	The risk or severity of QTc prolongation can be increased when Buserelin is combined with Cisapride.
Cholecalciferol-Fluocortolone	Cholecalciferol	0.720692	The therapeutic efficacy of Cholecalciferol can be decreased when used in combination with Fluocortolone.
Mestranol-Fluocortolone	Mestranol	0.720692	The serum concentration of Mestranol can be increased when it is combined with Fluocortolone.
Fluocortolone-Vitamin D	Vitamin D	0.720692	The therapeutic efficacy of Vitamin D can be decreased when used in combination with Fluocortolone.
Fluocortolone-Estradiol acetate	Estradiol acetate	0.720692	The metabolism of Estradiol acetate can be increased when combined with Fluocortolone.
Furosemide-Dihydroergocornine	Furosemide	0.720682	Dihydroergocornine may decrease the antihypertensive activities of Furosemide.
Glimepiride-Dexamethasone	Dexamethasone	0.720681	The risk or severity of hyperglycemia can be increased when Dexamethasone is combined with Glimepiride.
Omeprazole-Oxandrolone	Oxandrolone	0.72068	The metabolism of Omeprazole can be decreased when combined with Oxandrolone.
Lansoprazole-Oxandrolone	Oxandrolone	0.72068	The metabolism of Lansoprazole can be decreased when combined with Oxandrolone.
Aripiprazole-Milnacipran	Aripiprazole	0.72068	The metabolism of Aripiprazole can be decreased when combined with Milnacipran.
Ketorolac-Fenoldopam	Ketorolac	0.720677	The therapeutic efficacy of Fenoldopam can be decreased when used in combination with Ketorolac.
Piroxicam-Fenoldopam	Piroxicam	0.720677	The therapeutic efficacy of Fenoldopam can be decreased when used in combination with Piroxicam.
Paliperidone-Neratinib	Paliperidone	0.720677	The serum concentration of Paliperidone can be increased when it is combined with Neratinib.
Nitroprusside-Risperidone	Risperidone	0.720672	Nitroprusside may increase the hypotensive activities of Risperidone.
Nitroprusside-Paliperidone	Paliperidone	0.720672	Nitroprusside may decrease the excretion rate of Paliperidone which could result in a higher serum level.
Naproxen-Propafenone	Naproxen	0.720671	Naproxen may decrease the antihypertensive activities of Propafenone.
Prednisone-Naloxone	Prednisone	0.720664	The metabolism of Prednisone can be decreased when combined with Naloxone.
Methadone-Brexanolone	Methadone	0.720658	The risk or severity of adverse effects can be increased when Methadone is combined with Brexanolone.
Clozapine-Ibuprofen	Ibuprofen	0.72065	Clozapine may decrease the excretion rate of Ibuprofen which could result in a higher serum level.
Pyridoxine-Zaleplon	Pyridoxine	0.720647	Pyridoxine may decrease the excretion rate of Zaleplon which could result in a higher serum level.
Testosterone-Moclobemide	Testosterone	0.72064	The metabolism of Moclobemide can be decreased when combined with Testosterone.
Loracarbef-Rofecoxib	Rofecoxib	0.72064	The risk or severity of nephrotoxicity can be increased when Loracarbef is combined with Rofecoxib.
Conjugated estrogens-Mephenytoin	Conjugated estrogens	0.720639	The therapeutic efficacy of Mephenytoin can be decreased when used in combination with Conjugated estrogens.
Midazolam-Lorpiprazole	Midazolam	0.720631	The risk or severity of sedation can be increased when Lorpiprazole is combined with Midazolam.
Ergometrine-Brexpiprazole	Ergometrine	0.72063	Ergometrine may increase the vasoconstricting activities of Brexpiprazole.
Norethisterone-Nilotinib	Norethisterone	0.720628	The metabolism of Norethisterone can be decreased when combined with Nilotinib.
Azatadine-Buserelin	Buserelin	0.720626	The risk or severity of QTc prolongation can be increased when Azatadine is combined with Buserelin.
Chlorpromazine-Finasteride	Finasteride	0.720625	The risk or severity of hypertension can be increased when Chlorpromazine is combined with Finasteride.
Oxycodone-Aprepitant	Oxycodone	0.720625	The metabolism of Oxycodone can be decreased when combined with Aprepitant.
Desogestrel-Zolpidem	Desogestrel	0.720618	The metabolism of Zolpidem can be decreased when combined with Desogestrel.
Nifedipine-Iobenguane sulfate I-123	Nifedipine	0.720614	Nifedipine may decrease the excretion rate of Iobenguane sulfate I-123 which could result in a higher serum level.
Nifedipine-Chromium	Nifedipine	0.720614	Nifedipine may decrease the excretion rate of Chromium which could result in a higher serum level.
Nifedipine-Mometasone furoate	Nifedipine	0.720613	The metabolism of Nifedipine can be increased when combined with Mometasone furoate.
Fentanyl-Formoterol	Fentanyl	0.720605	The risk or severity of hypertension can be increased when Fentanyl is combined with Formoterol.
Fentanyl-Dexfenfluramine	Fentanyl	0.720605	The risk or severity of serotonin syndrome can be increased when Fentanyl is combined with Dexfenfluramine.
Bosentan-Segesterone acetate	Segesterone acetate	0.720602	The metabolism of Segesterone acetate can be increased when combined with Bosentan.
Methohexital-Fentanyl	Fentanyl	0.720601	The risk or severity of adverse effects can be increased when Methohexital is combined with Fentanyl.
Midazolam-Mesoridazine	Midazolam	0.720599	The risk or severity of adverse effects can be increased when Midazolam is combined with Mesoridazine.
Clopidogrel-Salsalate	Clopidogrel	0.720599	The risk or severity of bleeding can be increased when Salsalate is combined with Clopidogrel.
Alefacept-Prednisolone	Prednisolone	0.720599	The risk or severity of adverse effects can be increased when Alefacept is combined with Prednisolone.
Phenylalanine-Prednisolone	Prednisolone	0.720599	The risk or severity of adverse effects can be increased when Phenylalanine is combined with Prednisolone.
Mitomycin-Prednisolone	Prednisolone	0.720599	The risk or severity of adverse effects can be increased when Mitomycin is combined with Prednisolone.
Tioguanine-Prednisolone	Prednisolone	0.720599	The risk or severity of adverse effects can be increased when Tioguanine is combined with Prednisolone.
Prednisolone-Melphalan	Prednisolone	0.720599	The risk or severity of adverse effects can be increased when Prednisolone is combined with Melphalan.
Prednisolone-Glatiramer	Prednisolone	0.720599	The risk or severity of adverse effects can be increased when Prednisolone is combined with Glatiramer.
Prednisolone-Gallium nitrate	Prednisolone	0.720599	The risk or severity of adverse effects can be increased when Prednisolone is combined with Gallium nitrate.
Prednisolone-Sipuleucel-T	Prednisolone	0.720599	The therapeutic efficacy of Sipuleucel-T can be decreased when used in combination with Prednisolone.
Prednisolone-Phenyl aminosalicylate	Prednisolone	0.720599	The serum concentration of Prednisolone can be decreased when it is combined with Phenyl aminosalicylate.
Prednisolone-Magaldrate	Prednisolone	0.720599	The bioavailability of Prednisolone can be decreased when combined with Magaldrate.
Prednisolone-Methyl salicylate	Prednisolone	0.720599	The serum concentration of Prednisolone can be decreased when it is combined with Methyl salicylate.
Prednisolone-Rabies virus inactivated antigen, B	Prednisolone	0.720599	The therapeutic efficacy of Rabies virus inactivated antigen, B can be decreased when used in combination with Prednisolone.
Prednisolone-Haemophilus influenzae type B strain 1482 capsular polysaccharide tetanus toxoid conjugate antigen	Prednisolone	0.720599	The therapeutic efficacy of Haemophilus influenzae type B strain 1482 capsular polysaccharide tetanus toxoid conjugate antigen can be decreased when used in combination with Prednisolone.
Prednisolone-Rotavirus vaccine	Prednisolone	0.720599	The therapeutic efficacy of Rotavirus vaccine can be decreased when used in combination with Prednisolone.
Prednisolone-Rabies virus inactivated antigen, A	Prednisolone	0.720599	The therapeutic efficacy of Rabies virus inactivated antigen, A can be decreased when used in combination with Prednisolone.
Prednisolone-Rubella virus vaccine	Prednisolone	0.720599	The therapeutic efficacy of Prednisolone can be decreased when used in combination with Rubella virus vaccine.
Prednisolone-Varicella Zoster Vaccine (Live/attenuated)	Prednisolone	0.720599	The therapeutic efficacy of Prednisolone can be decreased when used in combination with Varicella Zoster Vaccine (Live/attenuated).
Prednisolone-Haemophilus influenzae type B capsular polysaccharide meningococcal outer membrane protein conjugate antigen	Prednisolone	0.720599	The therapeutic efficacy of Haemophilus influenzae type B capsular polysaccharide meningococcal outer membrane protein conjugate antigen can be decreased when used in combination with Prednisolone.
Prednisolone-Bacillus calmette-guerin substrain tice live antigen	Prednisolone	0.720599	The therapeutic efficacy of Prednisolone can be decreased when used in combination with Bacillus calmette-guerin substrain tice live antigen.
Prednisolone-Clostridium tetani toxoid antigen (formaldehyde inactivated)	Prednisolone	0.720599	The therapeutic efficacy of Clostridium tetani toxoid antigen (formaldehyde inactivated) can be decreased when used in combination with Prednisolone.
Prednisolone-Corynebacterium diphtheriae toxoid antigen (formaldehyde inactivated)	Prednisolone	0.720599	The therapeutic efficacy of Corynebacterium diphtheriae toxoid antigen (formaldehyde inactivated) can be decreased when used in combination with Prednisolone.
Prednisolone-Influenza A virus A/California/7/2009 X-181 (H1N1) antigen (propiolactone inactivated)	Prednisolone	0.720599	The therapeutic efficacy of Influenza A virus A/California/7/2009 X-181 (H1N1) antigen (propiolactone inactivated) can be decreased when used in combination with Prednisolone.
Prednisolone-Japanese encephalitis virus strain sa 14-14-2 antigen (formaldehyde inactivated)	Prednisolone	0.720599	The therapeutic efficacy of Japanese encephalitis virus strain sa 14-14-2 antigen (formaldehyde inactivated) can be decreased when used in combination with Prednisolone.
Prednisolone-Influenza B virus B/Brisbane/60/2008 antigen (formaldehyde inactivated)	Prednisolone	0.720599	The therapeutic efficacy of Influenza B virus B/Brisbane/60/2008 antigen (formaldehyde inactivated) can be decreased when used in combination with Prednisolone.
Prednisolone-Typhoid Vi polysaccharide vaccine	Prednisolone	0.720599	The therapeutic efficacy of Typhoid Vi polysaccharide vaccine can be decreased when used in combination with Prednisolone.
Prednisolone-Bacillus calmette-guerin substrain connaught live antigen	Prednisolone	0.720599	The therapeutic efficacy of Prednisolone can be decreased when used in combination with Bacillus calmette-guerin substrain connaught live antigen.
Prednisolone-Yellow Fever Vaccine	Prednisolone	0.720599	The therapeutic efficacy of Prednisolone can be decreased when used in combination with Yellow Fever Vaccine.
Prednisolone-Hepatitis A Vaccine	Prednisolone	0.720599	The therapeutic efficacy of Hepatitis A Vaccine can be decreased when used in combination with Prednisolone.
Prednisolone-Haemophilus influenzae type B strain 20752 capsular polysaccharide tetanus toxoid conjugate antigen	Prednisolone	0.720599	The therapeutic efficacy of Haemophilus influenzae type B strain 20752 capsular polysaccharide tetanus toxoid conjugate antigen can be decreased when used in combination with Prednisolone.
Prednisolone-Anthrax vaccine	Prednisolone	0.720599	The therapeutic efficacy of Prednisolone can be decreased when used in combination with Anthrax vaccine.
Prednisolone-Influenza A virus A/Brisbane/59/2007(H1N1) hemagglutinin antigen (propiolactone inactivated)	Prednisolone	0.720599	The therapeutic efficacy of Influenza A virus A/Brisbane/59/2007(H1N1) hemagglutinin antigen (propiolactone inactivated) can be decreased when used in combination with Prednisolone.
Prednisolone-Influenza B virus B/Brisbane/60/2008 hemagglutinin antigen (propiolactone inactivated)	Prednisolone	0.720599	The therapeutic efficacy of Influenza B virus B/Brisbane/60/2008 hemagglutinin antigen (propiolactone inactivated) can be decreased when used in combination with Prednisolone.
Prednisolone-Influenza A virus A/California/7/2009 X-181 (H1N1) hemagglutinin antigen (propiolactone inactivated)	Prednisolone	0.720599	The therapeutic efficacy of Influenza A virus A/California/7/2009 X-181 (H1N1) hemagglutinin antigen (propiolactone inactivated) can be decreased when used in combination with Prednisolone.
Prednisolone-Influenza B virus B/Brisbane/60/2008 antigen (propiolactone inactivated)	Prednisolone	0.720599	The therapeutic efficacy of Influenza B virus B/Brisbane/60/2008 antigen (propiolactone inactivated) can be decreased when used in combination with Prednisolone.
Prednisolone-Typhoid Vaccine Live	Prednisolone	0.720599	The therapeutic efficacy of Prednisolone can be decreased when used in combination with Typhoid Vaccine Live.
Prednisolone-Human rabies virus immune globulin	Prednisolone	0.720599	The therapeutic efficacy of Human rabies virus immune globulin can be decreased when used in combination with Prednisolone.
Prednisolone-Hepatitis B Vaccine (Recombinant)	Prednisolone	0.720599	The therapeutic efficacy of Hepatitis B Vaccine (Recombinant) can be decreased when used in combination with Prednisolone.
Prednisolone-Hydrotalcite	Prednisolone	0.720599	The bioavailability of Prednisolone can be decreased when combined with Hydrotalcite.
Prednisolone-Varicella Zoster Vaccine (Recombinant)	Prednisolone	0.720599	The therapeutic efficacy of Varicella Zoster Vaccine (Recombinant) can be decreased when used in combination with Prednisolone.
Prednisolone-Typhoid vaccine	Prednisolone	0.720599	The therapeutic efficacy of Typhoid vaccine can be decreased when used in combination with Prednisolone.
Prednisolone-Influenza A virus A/Victoria/210/2009 X-187 (H3N2) hemagglutinin antigen (formaldehyde inactivated)	Prednisolone	0.720599	The therapeutic efficacy of Influenza A virus A/Victoria/210/2009 X-187 (H3N2) hemagglutinin antigen (formaldehyde inactivated) can be decreased when used in combination with Prednisolone.
Prednisolone-Influenza B virus B/Brisbane/60/2008 hemagglutinin antigen (formaldehyde inactivated)	Prednisolone	0.720599	The therapeutic efficacy of Influenza B virus B/Brisbane/60/2008 hemagglutinin antigen (formaldehyde inactivated) can be decreased when used in combination with Prednisolone.
Prednisolone-Influenza A virus A/California/7/2009 (H1N1) live (attenuated) antigen	Prednisolone	0.720599	The therapeutic efficacy of Influenza A virus A/California/7/2009 (H1N1) live (attenuated) antigen can be decreased when used in combination with Prednisolone.
Prednisolone-Human adenovirus e serotype 4 strain cl-68578 antigen	Prednisolone	0.720599	The therapeutic efficacy of Prednisolone can be decreased when used in combination with Human adenovirus e serotype 4 strain cl-68578 antigen.
Prednisolone-Vibrio cholerae CVD 103-HgR strain live antigen	Prednisolone	0.720599	The therapeutic efficacy of Prednisolone can be decreased when used in combination with Vibrio cholerae CVD 103-HgR strain live antigen.
Prednisolone-Influenza A virus A/Victoria/210/2009 X-187 (H3N2) antigen (formaldehyde inactivated)	Prednisolone	0.720599	The therapeutic efficacy of Influenza A virus A/Victoria/210/2009 X-187 (H3N2) antigen (formaldehyde inactivated) can be decreased when used in combination with Prednisolone.
Prednisolone-Influenza A virus A/Perth/16/2009 (H3N2) live (attenuated) antigen	Prednisolone	0.720599	The therapeutic efficacy of Influenza A virus A/Perth/16/2009 (H3N2) live (attenuated) antigen can be decreased when used in combination with Prednisolone.
Prednisolone-Influenza A virus A/Uruguay/716/2007(H3N2) antigen (propiolactone inactivated)	Prednisolone	0.720599	The therapeutic efficacy of Influenza A virus A/Uruguay/716/2007(H3N2) antigen (propiolactone inactivated) can be decreased when used in combination with Prednisolone.
Prednisolone-Influenza A virus A/Brisbane/59/2007(H1N1) antigen (propiolactone inactivated)	Prednisolone	0.720599	The therapeutic efficacy of Influenza A virus A/Brisbane/59/2007(H1N1) antigen (propiolactone inactivated) can be decreased when used in combination with Prednisolone.
Prednisolone-Adenovirus type 7 vaccine live	Prednisolone	0.720599	The therapeutic efficacy of Prednisolone can be decreased when used in combination with Adenovirus type 7 vaccine live.
Prednisolone-Vaccinia virus strain new york city board of health live antigen	Prednisolone	0.720599	The therapeutic efficacy of Vaccinia virus strain new york city board of health live antigen can be decreased when used in combination with Prednisolone.
Prednisolone-Pertussis vaccine	Prednisolone	0.720599	The therapeutic efficacy of Pertussis vaccine can be decreased when used in combination with Prednisolone.
Prednisolone-Modified vaccinia ankara	Prednisolone	0.720599	The therapeutic efficacy of Modified vaccinia ankara can be decreased when used in combination with Prednisolone.
Levobupivacaine-Sacubitril	Levobupivacaine	0.720597	Levobupivacaine may decrease the excretion rate of Sacubitril which could result in a higher serum level.
Duvelisib-Estradiol acetate	Estradiol acetate	0.720592	Estradiol acetate may decrease the excretion rate of Duvelisib which could result in a higher serum level.
Tazemetostat-Estradiol acetate	Estradiol acetate	0.720592	Estradiol acetate may decrease the excretion rate of Tazemetostat which could result in a higher serum level.
Naproxen-Eltrombopag	Naproxen	0.72058	The metabolism of Naproxen can be decreased when combined with Eltrombopag.
Spironolactone-Diflunisal	Spironolactone	0.72057	The risk or severity of renal failure, hyperkalemia, and hypertension can be increased when Diflunisal is combined with Spironolactone.
Diflunisal-Drospirenone	Drospirenone	0.72057	The risk or severity of hyperkalemia can be increased when Diflunisal is combined with Drospirenone.
Escitalopram-Amisulpride	Escitalopram	0.720564	The risk or severity of adverse effects can be increased when Escitalopram is combined with Amisulpride.
Rosuvastatin-Norethynodrel	Rosuvastatin-Norethynodrel	0.72056	Rosuvastatin may decrease the excretion rate of Norethynodrel which could result in a higher serum level.
Perphenazine-Bromocriptine	Bromocriptine	0.720553	The therapeutic efficacy of Bromocriptine can be decreased when used in combination with Perphenazine.
Cortisone acetate-Esterified estrogens	Esterified estrogens	0.720547	The serum concentration of Cortisone acetate can be increased when it is combined with Esterified estrogens.
Prasugrel-Norethynodrel	Norethynodrel	0.720545	Norethynodrel may decrease the anticoagulant activities of Prasugrel.
Cerivastatin-Gestrinone	Gestrinone	0.720543	The metabolism of Gestrinone can be increased when combined with Cerivastatin.
Aripiprazole-Lacidipine	Aripiprazole	0.720542	The risk or severity of hypotension can be increased when Aripiprazole is combined with Lacidipine.
Fenoprofen-Enoxaparin	Enoxaparin	0.720529	The risk or severity of bleeding and hemorrhage can be increased when Fenoprofen is combined with Enoxaparin.
Fenoprofen-Bemiparin	Bemiparin	0.720529	The risk or severity of bleeding and hemorrhage can be increased when Fenoprofen is combined with Bemiparin.
Carbamazepine-Norethynodrel	Norethynodrel	0.720529	The serum concentration of Norethynodrel can be decreased when it is combined with Carbamazepine.
Buserelin-Olodaterol	Buserelin	0.720529	The risk or severity of QTc prolongation can be increased when Buserelin is combined with Olodaterol.
Amitriptyline-Cyclophosphamide	Amitriptyline	0.720523	The metabolism of Cyclophosphamide can be increased when combined with Amitriptyline.
Goserelin-Conjugated estrogens	Goserelin-Conjugated estrogens	0.720522	Goserelin may decrease the excretion rate of Conjugated estrogens which could result in a higher serum level.
Insulin lispro-Buserelin	Buserelin	0.720516	The therapeutic efficacy of Insulin lispro can be decreased when used in combination with Buserelin.
Insulin glargine-Buserelin	Buserelin	0.720516	The therapeutic efficacy of Insulin glargine can be decreased when used in combination with Buserelin.
Desogestrel-Rosuvastatin	Desogestrel-Rosuvastatin	0.720516	Desogestrel may decrease the excretion rate of Rosuvastatin which could result in a higher serum level.
Cabergoline-Atorvastatin	Cabergoline-Atorvastatin	0.720515	The metabolism of Atorvastatin can be decreased when combined with Cabergoline.
Torasemide-Exenatide	Exenatide	0.720511	The therapeutic efficacy of Exenatide can be increased when used in combination with Torasemide.
Risperidone-Aminophenazone	Risperidone	0.720506	The risk or severity of hypertension can be increased when Risperidone is combined with Aminophenazone.
Risperidone-Antipyrine	Risperidone	0.720506	The risk or severity of hypertension can be increased when Risperidone is combined with Antipyrine.
Paliperidone-Aminophenazone	Paliperidone	0.720506	Aminophenazone may decrease the excretion rate of Paliperidone which could result in a higher serum level.
Paliperidone-Antipyrine	Paliperidone	0.720506	Antipyrine may decrease the excretion rate of Paliperidone which could result in a higher serum level.
Lidocaine-Antipyrine	Lidocaine	0.720504	The risk or severity of methemoglobinemia can be increased when Lidocaine is combined with Antipyrine.
Morphine-Lumacaftor	Morphine	0.7205	The serum concentration of Morphine can be decreased when it is combined with Lumacaftor.
Buprenorphine-Lumacaftor	Buprenorphine	0.7205	The metabolism of Buprenorphine can be decreased when combined with Lumacaftor.
Cephalexin-Norgestimate	Norgestimate	0.720496	The metabolism of Cephalexin can be increased when combined with Norgestimate.
Sildenafil-Udenafil	Sildenafil	0.720492	The risk or severity of adverse effects can be increased when Sildenafil is combined with Udenafil.
Morphine-Quinethazone	Morphine	0.720487	The therapeutic efficacy of Quinethazone can be decreased when used in combination with Morphine.
Pioglitazone-Insulin beef	Pioglitazone	0.72048	The risk or severity of adverse effects can be increased when Pioglitazone is combined with Insulin beef.
Fosphenytoin-Bazedoxifene	Bazedoxifene	0.720477	The serum concentration of Bazedoxifene can be decreased when it is combined with Fosphenytoin.
Spironolactone-Tamsulosin	Spironolactone	0.720473	Spironolactone may increase the excretion rate of Tamsulosin which could result in a lower serum level and potentially a reduction in efficacy.
Cyclophosphamide-Medroxyprogesterone acetate	Medroxyprogesterone acetate	0.720458	The metabolism of Cyclophosphamide can be decreased when combined with Medroxyprogesterone acetate.
Goserelin-Cinoxacin	Goserelin	0.720454	The risk or severity of QTc prolongation can be increased when Goserelin is combined with Cinoxacin.
Valaciclovir-Diazepam	Diazepam	0.720453	Valaciclovir may decrease the excretion rate of Diazepam which could result in a higher serum level.
Ketorolac-Dinoprost tromethamine	Ketorolac	0.720452	The therapeutic efficacy of Dinoprost tromethamine can be decreased when used in combination with Ketorolac.
Piroxicam-Dinoprost tromethamine	Piroxicam	0.720452	The therapeutic efficacy of Dinoprost tromethamine can be decreased when used in combination with Piroxicam.
Amitriptyline-Ramelteon	Amitriptyline	0.720449	Amitriptyline may increase the central nervous system depressant (CNS depressant) activities of Ramelteon.
Rosiglitazone-Ramelteon	Rosiglitazone	0.720449	The metabolism of Ramelteon can be decreased when combined with Rosiglitazone.
Spironolactone-Ramelteon	Spironolactone	0.720449	Spironolactone may increase the excretion rate of Ramelteon which could result in a lower serum level and potentially a reduction in efficacy.
Flutamide-Ramelteon	Flutamide	0.720449	The metabolism of Ramelteon can be decreased when combined with Flutamide.
Labetalol-Ramelteon	Labetalol	0.720449	The metabolism of Ramelteon can be decreased when combined with Labetalol.
Testosterone-Ramelteon	Testosterone	0.720449	The metabolism of Ramelteon can be decreased when combined with Testosterone.
Prednisone-Ramelteon	Prednisone	0.720449	Prednisone may decrease the excretion rate of Ramelteon which could result in a higher serum level.
Warfarin-Ramelteon	Warfarin	0.720449	Warfarin may decrease the excretion rate of Ramelteon which could result in a higher serum level.
Furosemide-Ramelteon	Furosemide	0.720449	Furosemide may increase the excretion rate of Ramelteon which could result in a lower serum level and potentially a reduction in efficacy.
Acetylsalicylic acid-Ramelteon	Acetylsalicylic acid	0.720449	Acetylsalicylic acid may decrease the excretion rate of Ramelteon which could result in a higher serum level.
Methyldopa-Ramelteon	Methyldopa	0.720449	Methyldopa may decrease the excretion rate of Ramelteon which could result in a higher serum level.
Ramelteon-Ketoconazole	Ketoconazole	0.720449	The metabolism of Ramelteon can be decreased when combined with Ketoconazole.
Ramelteon-Melatonin	Melatonin	0.720449	The risk or severity of adverse effects can be increased when Ramelteon is combined with Melatonin.
Ramelteon-Drospirenone	Drospirenone	0.720449	Drospirenone may increase the excretion rate of Ramelteon which could result in a lower serum level and potentially a reduction in efficacy.
Flecainide-Buserelin	Buserelin	0.720448	The risk or severity of QTc prolongation can be increased when Buserelin is combined with Flecainide.
Captopril-Alogliptin	Captopril-Alogliptin	0.720446	The risk or severity of angioedema can be increased when Captopril is combined with Alogliptin.
Diclofenac-Avapritinib	Diclofenac	0.720446	The metabolism of Avapritinib can be decreased when combined with Diclofenac.
Magnesium sulfate-Tolterodine	Magnesium sulfate	0.720443	Tolterodine may increase the central nervous system depressant (CNS depressant) activities of Magnesium sulfate.
Ulipristal-Estradiol benzoate	Ulipristal	0.720437	The metabolism of Ulipristal can be increased when combined with Estradiol benzoate.
Codeine-Methoxyphenamine	Codeine	0.720435	Methoxyphenamine may increase the analgesic activities of Codeine.
Methadone-Glutethimide	Methadone	0.720431	The risk or severity of adverse effects can be increased when Methadone is combined with Glutethimide.
Ketorolac-Sulfinpyrazone	Ketorolac	0.720429	The risk or severity of bleeding can be increased when Ketorolac is combined with Sulfinpyrazone.
Pregabalin-Alprazolam	Pregabalin	0.720424	The therapeutic efficacy of Alprazolam can be increased when used in combination with Pregabalin.
Cyclothiazide-Ibuprofen	Ibuprofen	0.720422	The therapeutic efficacy of Cyclothiazide can be decreased when used in combination with Ibuprofen.
Desogestrel-Carbamazepine	Desogestrel	0.720416	The serum concentration of Desogestrel can be decreased when it is combined with Carbamazepine.
Desmopressin-Digoxin	Digoxin	0.720415	Desmopressin may decrease the excretion rate of Digoxin which could result in a higher serum level.
Prednisone-Ceftriaxone	Prednisone	0.720414	Ceftriaxone may decrease the excretion rate of Prednisone which could result in a higher serum level.
Duloxetine-Ifosfamide	Duloxetine	0.720414	The metabolism of Ifosfamide can be decreased when combined with Duloxetine.
Topiramate-Phenprocoumon	Topiramate	0.720414	The metabolism of Phenprocoumon can be increased when combined with Topiramate.
Dexbrompheniramine-Magnesium sulfate	Magnesium sulfate	0.720414	The therapeutic efficacy of Dexbrompheniramine can be increased when used in combination with Magnesium sulfate.
Magnesium sulfate-Magnesium acetate	Magnesium sulfate	0.720414	The therapeutic efficacy of Magnesium acetate can be decreased when used in combination with Magnesium sulfate.
Corifollitropin alfa-Potassium acetate	Corifollitropin alfa	0.720414	Corifollitropin alfa may decrease the excretion rate of Potassium acetate which could result in a higher serum level.
Levonorgestrel-Cilostazol	Levonorgestrel	0.720413	The metabolism of Cilostazol can be decreased when combined with Levonorgestrel.
Prednisolone-Meclofenamic acid	Prednisolone	0.720407	The risk or severity of gastrointestinal irritation can be increased when Prednisolone is combined with Meclofenamic acid.
Flutamide-Cyclophosphamide	Flutamide	0.720404	The risk or severity of methemoglobinemia can be increased when Flutamide is combined with Cyclophosphamide.
Chlorpromazine-Liraglutide	Liraglutide	0.720398	The therapeutic efficacy of Liraglutide can be decreased when used in combination with Chlorpromazine.
Perindopril-Dienogest	Dienogest	0.720391	Perindopril may decrease the excretion rate of Dienogest which could result in a higher serum level.
Magnesium sulfate-Flurbiprofen	Magnesium sulfate	0.72039	The risk or severity of hyperkalemia can be increased when Magnesium sulfate is combined with Flurbiprofen.
Flurbiprofen-Cefazolin	Cefazolin	0.72039	Cefazolin may decrease the excretion rate of Flurbiprofen which could result in a higher serum level.
Tramadol-Cefalotin	Tramadol	0.720383	Cefalotin may decrease the excretion rate of Tramadol which could result in a higher serum level.
Naproxen-Nilotinib	Naproxen	0.720382	The metabolism of Naproxen can be decreased when combined with Nilotinib.
Tizanidine-Ulipristal	Ulipristal	0.720379	The metabolism of Ulipristal can be increased when combined with Tizanidine.
Mazindol-Fentanyl	Fentanyl	0.720371	The risk or severity of adverse effects can be increased when Mazindol is combined with Fentanyl.
Indacaterol-Buserelin	Buserelin	0.720371	The risk or severity of QTc prolongation can be increased when Indacaterol is combined with Buserelin.
Levobupivacaine-Mirabegron	Levobupivacaine	0.72037	Levobupivacaine may decrease the excretion rate of Mirabegron which could result in a higher serum level.
Zaleplon-Clindamycin	Clindamycin	0.720369	The metabolism of Clindamycin can be decreased when combined with Zaleplon.
Enoxaparin-Trabectedin	Enoxaparin	0.720369	The risk or severity of bleeding can be increased when Enoxaparin is combined with Trabectedin.
Trabectedin-Bemiparin	Bemiparin	0.720369	The risk or severity of bleeding can be increased when Bemiparin is combined with Trabectedin.
Acarbose-Ethinylestradiol	Acarbose-Ethinylestradiol	0.720366	The therapeutic efficacy of Acarbose can be decreased when used in combination with Ethinylestradiol.
Codeine-Hydrocodone	Codeine	0.720362	Hydrocodone may increase the central nervous system depressant (CNS depressant) activities of Codeine.
Disopyramide-Prednisone	Prednisone	0.720362	The risk or severity of hyperglycemia can be increased when Prednisone is combined with Disopyramide.
Haloperidol-Norethisterone	Norethisterone	0.720355	The serum concentration of Norethisterone can be increased when it is combined with Haloperidol.
Rosiglitazone-Nialamide	Rosiglitazone	0.720353	Nialamide may increase the hypoglycemic activities of Rosiglitazone.
Pioglitazone-Nialamide	Pioglitazone	0.720353	Nialamide may increase the hypoglycemic activities of Pioglitazone.
Lansoprazole-Rofecoxib	Rofecoxib	0.720348	The metabolism of Rofecoxib can be decreased when combined with Lansoprazole.
Codeine-Iofetamine I-123	Codeine	0.720347	Iofetamine I-123 may increase the analgesic activities of Codeine.
Megestrol acetate-Plerixafor	Megestrol acetate	0.720337	Megestrol acetate may decrease the excretion rate of Plerixafor which could result in a higher serum level.
Ethynodiol diacetate-Sulfamethoxazole	Ethynodiol diacetate	0.720334	The therapeutic efficacy of Sulfamethoxazole can be decreased when used in combination with Ethynodiol diacetate.
Mesalazine-Naproxen	Naproxen	0.720333	The therapeutic efficacy of Mesalazine can be decreased when used in combination with Naproxen.
Lorazepam-Norelgestromin	Norelgestromin	0.720332	The metabolism of Norelgestromin can be increased when combined with Lorazepam.
Mifepristone-Felodipine	Mifepristone	0.720331	The risk or severity of QTc prolongation can be increased when Mifepristone is combined with Felodipine.
Felodipine-Sitagliptin	Sitagliptin	0.720331	The metabolism of Felodipine can be decreased when combined with Sitagliptin.
Felodipine-Alogliptin	Alogliptin	0.720331	The metabolism of Alogliptin can be decreased when combined with Felodipine.
Ceftazidime-Enoxaparin	Enoxaparin	0.72033	The therapeutic efficacy of Enoxaparin can be decreased when used in combination with Ceftazidime.
Ceftazidime-Bemiparin	Bemiparin	0.72033	The therapeutic efficacy of Bemiparin can be decreased when used in combination with Ceftazidime.
Desogestrel-Tizanidine	Desogestrel	0.720325	The metabolism of Desogestrel can be increased when combined with Tizanidine.
Oritavancin-Dienogest	Dienogest	0.720321	The metabolism of Dienogest can be increased when combined with Oritavancin.
Sitagliptin-Buserelin	Sitagliptin-Buserelin	0.720321	The therapeutic efficacy of Sitagliptin can be decreased when used in combination with Buserelin.
Clonazepam-Ulipristal	Ulipristal	0.72032	The metabolism of Ulipristal can be increased when combined with Clonazepam.
Mifepristone-Clobetasol propionate	Mifepristone	0.720311	The risk or severity of hyperglycemia can be increased when Clobetasol propionate is combined with Mifepristone.
Codeine-Nilotinib	Codeine	0.720303	The metabolism of Codeine can be decreased when combined with Nilotinib.
Paliperidone-Naldemedine	Paliperidone	0.720303	Paliperidone may decrease the excretion rate of Naldemedine which could result in a higher serum level.
Reteplase-Alogliptin	Alogliptin	0.7203	The risk or severity of angioedema can be increased when Reteplase is combined with Alogliptin.
Anistreplase-Alogliptin	Alogliptin	0.7203	The risk or severity of angioedema can be increased when Anistreplase is combined with Alogliptin.
Deflazacort-Estradiol acetate	Estradiol acetate	0.7203	The serum concentration of Estradiol acetate can be increased when it is combined with Deflazacort.
Gabapentin-Desflurane	Gabapentin	0.720299	The risk or severity of adverse effects can be increased when Gabapentin is combined with Desflurane.
Carbamazepine-Norgestrel	Norgestrel	0.720299	The serum concentration of Norgestrel can be decreased when it is combined with Carbamazepine.
Albiglutide-Semaglutide	Semaglutide	0.720297	The risk or severity of hypoglycemia can be increased when Albiglutide is combined with Semaglutide.
Iloperidone-Buserelin	Buserelin	0.720295	The risk or severity of QTc prolongation can be increased when Buserelin is combined with Iloperidone.
Prednisone-Trilostane	Prednisone	0.720294	The risk or severity of edema formation can be increased when Prednisone is combined with Trilostane.
Miglitol-Norgestimate	Norgestimate	0.720288	The therapeutic efficacy of Miglitol can be decreased when used in combination with Norgestimate.
Tamoxifen-Ibrutinib	Tamoxifen	0.720285	The metabolism of Ibrutinib can be decreased when combined with Tamoxifen.
Megestrol acetate-Cefalotin	Megestrol acetate	0.720273	Cefalotin may decrease the excretion rate of Megestrol acetate which could result in a higher serum level.
Buprenorphine-Elexacaftor	Buprenorphine	0.720271	The metabolism of Elexacaftor can be decreased when combined with Buprenorphine.
Dexamethasone-Alpelisib	Dexamethasone	0.720269	The serum concentration of Alpelisib can be decreased when it is combined with Dexamethasone.
Gabapentin-Rapacuronium	Gabapentin	0.720259	Gabapentin may increase the central nervous system depressant (CNS depressant) activities of Rapacuronium.
Apomorphine-Ibuprofen	Ibuprofen	0.720251	The metabolism of Ibuprofen can be decreased when combined with Apomorphine.
Risperidone-Tubocurarine	Risperidone	0.720251	The risk or severity of adverse effects can be increased when Risperidone is combined with Tubocurarine.
Tubocurarine-Paliperidone	Paliperidone	0.720251	The risk or severity of adverse effects can be increased when Tubocurarine is combined with Paliperidone.
Bromocriptine-Sultopride	Bromocriptine	0.720247	The risk or severity of adverse effects can be increased when Bromocriptine is combined with Sultopride.
Colesevelam-Gestrinone	Gestrinone	0.720246	Colesevelam can cause a decrease in the absorption of Gestrinone resulting in a reduced serum concentration and potentially a decrease in efficacy.
Argatroban-Clopidogrel	Clopidogrel	0.720245	The risk or severity of bleeding can be increased when Clopidogrel is combined with Argatroban.
Clonidine-Bromotheophylline	Clonidine	0.72024	The metabolism of Bromotheophylline can be decreased when combined with Clonidine.
Dyphylline-Ibuprofen	Ibuprofen	0.72024	Ibuprofen may decrease the excretion rate of Dyphylline which could result in a higher serum level.
Estriol-Meprednisone	Estriol	0.720236	The serum concentration of Meprednisone can be increased when it is combined with Estriol.
Isoflurane-Escitalopram	Escitalopram	0.720236	The risk or severity of adverse effects can be increased when Isoflurane is combined with Escitalopram.
Betaxolol-Ethinylestradiol	Ethinylestradiol	0.720235	The metabolism of Ethinylestradiol can be decreased when combined with Betaxolol.
Amitriptyline-Chromic nitrate	Amitriptyline	0.720224	Amitriptyline may decrease the excretion rate of Chromic nitrate which could result in a higher serum level.
Amitriptyline-Formestane	Amitriptyline	0.720223	Amitriptyline may decrease the excretion rate of Formestane which could result in a higher serum level.
Haloperidol-Exenatide	Exenatide	0.720223	The therapeutic efficacy of Exenatide can be decreased when used in combination with Haloperidol.
Testosterone-Perindopril	Testosterone	0.720218	Testosterone may decrease the excretion rate of Perindopril which could result in a higher serum level.
Cabergoline-Brentuximab vedotin	Cabergoline	0.720217	The metabolism of Brentuximab vedotin can be decreased when combined with Cabergoline.
Amoxicillin-Bendazac	Amoxicillin	0.720215	Bendazac may decrease the excretion rate of Amoxicillin which could result in a higher serum level.
Diclofenac-Tamsulosin	Diclofenac	0.72021	Diclofenac may decrease the excretion rate of Tamsulosin which could result in a higher serum level.
Enoxaparin-Ceftibuten	Enoxaparin	0.720204	The therapeutic efficacy of Enoxaparin can be decreased when used in combination with Ceftibuten.
Ceftibuten-Bemiparin	Bemiparin	0.720204	The therapeutic efficacy of Bemiparin can be decreased when used in combination with Ceftibuten.
Megestrol acetate-Hydrocortamate	Megestrol acetate	0.7202	The metabolism of Megestrol acetate can be increased when combined with Hydrocortamate.
Duloxetine-Mephentermine	Duloxetine	0.720198	The risk or severity of serotonin syndrome can be increased when Duloxetine is combined with Mephentermine.
Meprobamate-Clonidine	Clonidine	0.720195	The risk or severity of sedation can be increased when Clonidine is combined with Meprobamate.
Warfarin-Chlorpheniramine	Warfarin	0.720194	The risk or severity of adverse effects can be increased when Chlorpheniramine is combined with Warfarin.
Furosemide-Betamethasone phosphate	Furosemide	0.720194	The risk or severity of hypokalemia can be increased when Betamethasone phosphate is combined with Furosemide.
Medroxyprogesterone acetate-Tamsulosin	Medroxyprogesterone acetate	0.720191	Medroxyprogesterone acetate may decrease the excretion rate of Tamsulosin which could result in a higher serum level.
Escitalopram-Viloxazine	Escitalopram	0.72019	The risk or severity of adverse effects can be increased when Escitalopram is combined with Viloxazine.
Ethynodiol diacetate-Formestane	Ethynodiol diacetate	0.720189	The metabolism of Ethynodiol diacetate can be increased when combined with Formestane.
Ulipristal-Formestane	Ulipristal	0.720189	The metabolism of Ulipristal can be increased when combined with Formestane.
Formestane-Estradiol acetate	Estradiol acetate	0.720189	Formestane may decrease the excretion rate of Estradiol acetate which could result in a higher serum level.
Clonidine-Tolfenamic acid	Clonidine	0.720179	Clonidine may increase the atrioventricular blocking (AV block) activities of Tolfenamic acid.
Methotrexate-Paliperidone	Paliperidone	0.720177	Methotrexate may decrease the excretion rate of Paliperidone which could result in a higher serum level.
Codeine-Lurasidone	Codeine	0.720168	The risk or severity of adverse effects can be increased when Codeine is combined with Lurasidone.
Quetiapine-Cefazolin	Cefazolin	0.720166	Cefazolin may decrease the excretion rate of Quetiapine which could result in a higher serum level.
Medroxyprogesterone acetate-Nimesulide	Medroxyprogesterone acetate	0.720165	Nimesulide may decrease the excretion rate of Medroxyprogesterone acetate which could result in a higher serum level.
Cabergoline-Metreleptin	Cabergoline	0.720162	The metabolism of Cabergoline can be increased when combined with Metreleptin.
Ergometrine-Metamfetamine	Ergometrine	0.720161	Ergometrine may increase the hypertensive and vasoconstricting activities of Metamfetamine.
Cabergoline-Pirenzepine	Cabergoline	0.720157	Cabergoline may increase the central nervous system depressant (CNS depressant) activities of Pirenzepine.
Pirenzepine-Bromocriptine	Bromocriptine	0.720157	Bromocriptine may increase the central nervous system depressant (CNS depressant) activities of Pirenzepine.
Ketorolac-Nateglinide	Ketorolac	0.720156	Ketorolac may decrease the excretion rate of Nateglinide which could result in a higher serum level.
Ketorolac-Trametinib	Ketorolac	0.720156	The metabolism of Trametinib can be decreased when combined with Ketorolac.
Piroxicam-Dacarbazine	Piroxicam	0.720156	Piroxicam may decrease the excretion rate of Dacarbazine which could result in a higher serum level.
Clomipramine-Mestranol	Mestranol	0.720156	The serum concentration of Clomipramine can be increased when it is combined with Mestranol.
Tiaprofenic acid-Alogliptin	Alogliptin	0.720154	Tiaprofenic acid may decrease the excretion rate of Alogliptin which could result in a higher serum level.
Meperidine-Rapacuronium	Meperidine	0.720148	The risk or severity of adverse effects can be increased when Meperidine is combined with Rapacuronium.
Mifepristone-Lorpiprazole	Mifepristone	0.720145	The metabolism of Lorpiprazole can be decreased when combined with Mifepristone.
Sitagliptin-Iobenguane sulfate I-123	Sitagliptin	0.720142	Sitagliptin may decrease the excretion rate of Iobenguane sulfate I-123 which could result in a higher serum level.
Sitagliptin-Chromium	Sitagliptin	0.720142	Sitagliptin may decrease the excretion rate of Chromium which could result in a higher serum level.
Sitagliptin-Dichlorobenzyl alcohol	Sitagliptin	0.720142	Sitagliptin may decrease the excretion rate of Dichlorobenzyl alcohol which could result in a higher serum level.
Sitagliptin-Chromium nicotinate	Sitagliptin	0.720142	Sitagliptin may decrease the excretion rate of Chromium nicotinate which could result in a higher serum level.
Duloxetine-Lithium carbonate	Duloxetine	0.720138	Duloxetine may decrease the excretion rate of Lithium carbonate which could result in a higher serum level.
Codeine-Droperidol	Codeine	0.720137	Droperidol may increase the central nervous system depressant (CNS depressant) activities of Codeine.
Codeine-Mirabegron	Codeine	0.720137	The metabolism of Mirabegron can be decreased when combined with Codeine.
Opium-Estradiol acetate	Estradiol acetate	0.720135	Opium may decrease the excretion rate of Estradiol acetate which could result in a higher serum level.
Tamoxifen-Methylprednisone	Tamoxifen	0.720133	The metabolism of Methylprednisone can be decreased when combined with Tamoxifen.
Diclofenac-Azelastine	Diclofenac	0.720133	The metabolism of Azelastine can be decreased when combined with Diclofenac.
Midazolam-Sulfamethoxazole	Midazolam	0.720132	The serum concentration of Midazolam can be increased when it is combined with Sulfamethoxazole.
Diclofenac-Risperidone	Diclofenac-Risperidone	0.720131	The risk or severity of hypertension can be increased when Diclofenac is combined with Risperidone.
Diclofenac-Paliperidone	Diclofenac-Paliperidone	0.720131	Diclofenac may decrease the excretion rate of Paliperidone which could result in a higher serum level.
Methadone-Netilmicin	Methadone	0.720123	Netilmicin may decrease the excretion rate of Methadone which could result in a higher serum level.
Alprazolam-Norethisterone	Norethisterone	0.720115	The metabolism of Norethisterone can be decreased when combined with Alprazolam.
Alprazolam-Sirolimus	Sirolimus	0.720115	The serum concentration of Alprazolam can be increased when it is combined with Sirolimus.
Tibolone-Meprednisone	Tibolone	0.720114	The serum concentration of Meprednisone can be increased when it is combined with Tibolone.
Megestrol acetate-Methylnaltrexone	Megestrol acetate	0.720113	Megestrol acetate may decrease the excretion rate of Methylnaltrexone which could result in a higher serum level.
Progesterone-Perphenazine	Progesterone	0.720111	The metabolism of Perphenazine can be decreased when combined with Progesterone.
Labetalol-Perphenazine	Labetalol	0.720111	The serum concentration of Labetalol can be increased when it is combined with Perphenazine.
Phentolamine-Propofol	Propofol	0.720106	Propofol may decrease the antihypertensive activities of Phentolamine.
Drospirenone-Fluprednisolone	Drospirenone	0.720105	The serum concentration of Fluprednisolone can be increased when it is combined with Drospirenone.
Drospirenone-Methylprednisone	Drospirenone	0.720105	The metabolism of Methylprednisone can be decreased when combined with Drospirenone.
Foscarnet-Risperidone	Risperidone	0.720102	The risk or severity of QTc prolongation can be increased when Foscarnet is combined with Risperidone.
Foscarnet-Paliperidone	Paliperidone	0.720102	The risk or severity of QTc prolongation can be increased when Foscarnet is combined with Paliperidone.
Risperidone-Inotersen	Risperidone	0.720102	The risk or severity of QTc prolongation can be increased when Risperidone is combined with Inotersen.
Paliperidone-Inotersen	Paliperidone	0.720102	The risk or severity of QTc prolongation can be increased when Inotersen is combined with Paliperidone.
Erythromycin-Fentanyl	Fentanyl	0.720098	The metabolism of Fentanyl can be decreased when combined with Erythromycin.
Desogestrel-Duloxetine	Desogestrel-Duloxetine	0.720093	The metabolism of Duloxetine can be decreased when combined with Desogestrel.
Methadone-Rivaroxaban	Methadone	0.720089	The metabolism of Rivaroxaban can be decreased when combined with Methadone.
Phenytoin-Conjugated estrogens	Conjugated estrogens	0.720084	The therapeutic efficacy of Phenytoin can be decreased when used in combination with Conjugated estrogens.
Bosentan-Dexketoprofen	Dexketoprofen	0.720081	The risk or severity of adverse effects can be increased when Dexketoprofen is combined with Bosentan.
Furosemide-Exenatide	Furosemide-Exenatide	0.720074	The therapeutic efficacy of Exenatide can be increased when used in combination with Furosemide.
Methyldopa-Bretylium	Methyldopa	0.720073	Methyldopa may increase the hypotensive activities of Bretylium.
Prednisone-Formoterol	Prednisone	0.720072	The risk or severity of hypokalemia can be increased when Prednisone is combined with Formoterol.
Prednisolone-Levomilnacipran	Prednisolone	0.720069	The metabolism of Levomilnacipran can be increased when combined with Prednisolone.
Leuprolide-Fluvoxamine	Leuprolide	0.720069	Leuprolide may decrease the excretion rate of Fluvoxamine which could result in a higher serum level.
Goserelin-Fluvoxamine	Goserelin	0.720069	Goserelin may decrease the excretion rate of Fluvoxamine which could result in a higher serum level.
Beclomethasone dipropionate-Norethisterone	Norethisterone	0.720066	The serum concentration of Norethisterone can be increased when it is combined with Beclomethasone dipropionate.
Levobupivacaine-Choline magnesium trisalicylate	Levobupivacaine	0.720064	Choline magnesium trisalicylate may decrease the excretion rate of Levobupivacaine which could result in a higher serum level.
Cefradine-Estradiol acetate	Estradiol acetate	0.72006	Cefradine may decrease the excretion rate of Estradiol acetate which could result in a higher serum level.
Ketorolac-Solriamfetol	Ketorolac	0.720051	The risk or severity of hypertension can be increased when Solriamfetol is combined with Ketorolac.
Valproic acid-Piroxicam	Piroxicam	0.72004	The metabolism of Valproic acid can be decreased when combined with Piroxicam.
Fluorouracil-Piroxicam	Piroxicam	0.72004	The metabolism of Fluorouracil can be decreased when combined with Piroxicam.
Medroxyprogesterone acetate-Flurazepam	Medroxyprogesterone acetate	0.720038	Medroxyprogesterone acetate may decrease the excretion rate of Flurazepam which could result in a higher serum level.
Methysergide-Methadone	Methadone	0.720038	The risk or severity of adverse effects can be increased when Methadone is combined with Methysergide.
Megestrol acetate-Rifapentine	Megestrol acetate	0.720034	The metabolism of Megestrol acetate can be increased when combined with Rifapentine.
Etonogestrel-Valdecoxib	Etonogestrel	0.720031	Valdecoxib may decrease the excretion rate of Etonogestrel which could result in a higher serum level.
Desogestrel-Valdecoxib	Desogestrel	0.720031	The metabolism of Desogestrel can be decreased when combined with Valdecoxib.
Ketorolac-Belinostat	Ketorolac	0.720029	The metabolism of Ketorolac can be decreased when combined with Belinostat.
Folic acid-Fesoterodine	Folic acid	0.720019	Folic acid may decrease the excretion rate of Fesoterodine which could result in a higher serum level.
Acarbose-Fesoterodine	Acarbose	0.720019	Acarbose may decrease the excretion rate of Fesoterodine which could result in a higher serum level.
Fesoterodine-Corifollitropin alfa	Corifollitropin alfa	0.720019	Fesoterodine may decrease the excretion rate of Corifollitropin alfa which could result in a higher serum level.
Rofecoxib-Lithium carbonate	Rofecoxib	0.720018	Rofecoxib may decrease the excretion rate of Lithium carbonate which could result in a higher serum level.
Fenfluramine-Nifedipine	Nifedipine	0.720013	The metabolism of Nifedipine can be decreased when combined with Fenfluramine.
Naproxen-Nifedipine	Naproxen-Nifedipine	0.720011	The metabolism of Naproxen can be decreased when combined with Nifedipine.
Codeine-Pyrantel	Codeine	0.720008	The risk or severity of adverse effects can be increased when Codeine is combined with Pyrantel.
Duloxetine-Perphenazine	Duloxetine	0.719994	The metabolism of Perphenazine can be decreased when combined with Duloxetine.
Pentoxifylline-Bromocriptine	Bromocriptine	0.719992	The risk or severity of hypotension, dyspepsia, and headache can be increased when Pentoxifylline is combined with Bromocriptine.
Rosiglitazone-Mometasone furoate	Rosiglitazone	0.719991	The risk or severity of hyperglycemia can be increased when Mometasone furoate is combined with Rosiglitazone.
Pioglitazone-Mometasone furoate	Pioglitazone	0.719991	The serum concentration of Pioglitazone can be increased when it is combined with Mometasone furoate.
Ketorolac-Rucaparib	Ketorolac	0.719988	The metabolism of Ketorolac can be decreased when combined with Rucaparib.
Tramadol-Lumiracoxib	Tramadol	0.719984	Lumiracoxib may decrease the excretion rate of Tramadol which could result in a higher serum level.
Risperidone-Nalidixic acid	Risperidone	0.719979	The risk or severity of QTc prolongation can be increased when Risperidone is combined with Nalidixic acid.
Nalidixic acid-Paliperidone	Paliperidone	0.719979	The risk or severity of QTc prolongation can be increased when Nalidixic acid is combined with Paliperidone.
Diazepam-Aminophenazone	Diazepam	0.719975	Aminophenazone may decrease the excretion rate of Diazepam which could result in a higher serum level.
Udenafil-Estradiol acetate	Estradiol acetate	0.719972	The metabolism of Estradiol acetate can be decreased when combined with Udenafil.
Liothyronine-Ibuprofen	Ibuprofen	0.719969	Ibuprofen may decrease the excretion rate of Liothyronine which could result in a higher serum level.
Desogestrel-Edoxaban	Desogestrel	0.719968	Desogestrel may decrease the anticoagulant activities of Edoxaban.
Etonogestrel-Codeine	Etonogestrel-Codeine	0.71996	Etonogestrel may decrease the excretion rate of Codeine which could result in a higher serum level.
Prednisolone-Zuclopenthixol	Prednisolone	0.71995	The metabolism of Zuclopenthixol can be increased when combined with Prednisolone.
Ketorolac-Baricitinib	Ketorolac	0.719949	Ketorolac may decrease the excretion rate of Baricitinib which could result in a higher serum level.
Alendronic acid-Dexketoprofen	Dexketoprofen	0.719944	The risk or severity of adverse effects can be increased when Dexketoprofen is combined with Alendronic acid.
Bupivacaine-Metreleptin	Bupivacaine	0.719944	The metabolism of Bupivacaine can be increased when combined with Metreleptin.
Gabapentin-Aripiprazole	Gabapentin-Aripiprazole	0.719937	The risk or severity of adverse effects can be increased when Gabapentin is combined with Aripiprazole.
Benzthiazide-Dexketoprofen	Dexketoprofen	0.719934	The risk or severity of adverse effects can be increased when Dexketoprofen is combined with Benzthiazide.
Progesterone-Levomilnacipran	Progesterone	0.719932	The metabolism of Levomilnacipran can be increased when combined with Progesterone.
Carbetocin-Polythiazide	Carbetocin	0.719931	Carbetocin may increase the hypotensive activities of Polythiazide.
Bosentan-Lynestrenol	Lynestrenol	0.719931	The serum concentration of Lynestrenol can be decreased when it is combined with Bosentan.
Goserelin-Telithromycin	Goserelin	0.719922	The risk or severity of QTc prolongation can be increased when Goserelin is combined with Telithromycin.
Ramelteon-Rosuvastatin	Rosuvastatin	0.719919	The metabolism of Rosuvastatin can be decreased when combined with Ramelteon.
Candesartan cilexetil-Ibuprofen	Ibuprofen	0.719918	The risk or severity of renal failure, hyperkalemia, and hypertension can be increased when Candesartan cilexetil is combined with Ibuprofen.
Ibuprofen-Azilsartan medoxomil	Ibuprofen	0.719918	The risk or severity of renal failure, hyperkalemia, and hypertension can be increased when Azilsartan medoxomil is combined with Ibuprofen.
Ibuprofen-Olodaterol	Ibuprofen	0.719918	The metabolism of Olodaterol can be decreased when combined with Ibuprofen.
Thyrotropin alfa-Diazepam	Diazepam	0.719907	The therapeutic efficacy of Thyrotropin alfa can be decreased when used in combination with Diazepam.
Norfloxacin-Ferumoxytol	Ferumoxytol	0.719907	Ferumoxytol can cause a decrease in the absorption of Norfloxacin resulting in a reduced serum concentration and potentially a decrease in efficacy.
Norfloxacin-Ferric carboxymaltose	Ferric carboxymaltose	0.719907	Ferric carboxymaltose can cause a decrease in the absorption of Norfloxacin resulting in a reduced serum concentration and potentially a decrease in efficacy.
Naltrexone-Diazepam	Diazepam	0.719906	The risk or severity of adverse effects can be increased when Naltrexone is combined with Diazepam.
Alprazolam-Escitalopram	Escitalopram	0.719901	The risk or severity of adverse effects can be increased when Escitalopram is combined with Alprazolam.
Bromocriptine-Meprednisone	Bromocriptine	0.719899	The risk or severity of hyperglycemia can be increased when Meprednisone is combined with Bromocriptine.
Etomidate-Lisuride	Etomidate	0.719891	Lisuride may increase the hypertensive and vasoconstricting activities of Etomidate.
Lisuride-Propofol	Propofol	0.719891	The risk or severity of adverse effects can be increased when Lisuride is combined with Propofol.
Lisuride-Finasteride	Finasteride	0.719891	The risk or severity of hypertension can be increased when Lisuride is combined with Finasteride.
Methyldopa-Pholcodine	Methyldopa	0.719885	Methyldopa may decrease the excretion rate of Pholcodine which could result in a higher serum level.
Drospirenone-Pholcodine	Drospirenone	0.719885	Drospirenone may increase the excretion rate of Pholcodine which could result in a lower serum level and potentially a reduction in efficacy.
Metamizole-Pholcodine	Metamizole	0.719885	Metamizole may decrease the excretion rate of Pholcodine which could result in a higher serum level.
Halofantrine-Buserelin	Buserelin	0.719882	The risk or severity of QTc prolongation can be increased when Buserelin is combined with Halofantrine.
Vildagliptin-Buserelin	Buserelin	0.719882	The therapeutic efficacy of Vildagliptin can be decreased when used in combination with Buserelin.
Saxagliptin-Buserelin	Buserelin	0.719882	The therapeutic efficacy of Saxagliptin can be decreased when used in combination with Buserelin.
Lumefantrine-Buserelin	Buserelin	0.719882	The risk or severity of QTc prolongation can be increased when Buserelin is combined with Lumefantrine.
Roflumilast-Macitentan	Roflumilast	0.719881	Roflumilast may decrease the excretion rate of Macitentan which could result in a higher serum level.
Clozapine-Risperidone	Risperidone	0.719879	Clozapine may increase the hypotensive activities of Risperidone.
Clozapine-Paliperidone	Paliperidone	0.719879	The metabolism of Paliperidone can be decreased when combined with Clozapine.
Risperidone-Dopexamine	Risperidone	0.719879	The therapeutic efficacy of Dopexamine can be decreased when used in combination with Risperidone.
Paliperidone-Dopexamine	Paliperidone	0.719879	The therapeutic efficacy of Dopexamine can be decreased when used in combination with Paliperidone.
Rosuvastatin-Gestrinone	Rosuvastatin-Gestrinone	0.719875	Rosuvastatin may decrease the excretion rate of Gestrinone which could result in a higher serum level.
Sitagliptin-Phenazopyridine	Sitagliptin	0.719862	Phenazopyridine may decrease the excretion rate of Sitagliptin which could result in a higher serum level.
Fentanyl-Diphemanil	Fentanyl	0.71986	The risk or severity of adverse effects can be increased when Fentanyl is combined with Diphemanil.
Atorvastatin-Temsirolimus	Atorvastatin	0.71986	The risk or severity of adverse effects can be increased when Temsirolimus is combined with Atorvastatin.
Pyridoxine-Codeine	Pyridoxine-Codeine	0.719858	Pyridoxine may decrease the excretion rate of Codeine which could result in a higher serum level.
Cabergoline-Doxacurium	Cabergoline	0.719853	The risk or severity of adverse effects can be increased when Cabergoline is combined with Doxacurium.
Doxacurium-Bromocriptine	Bromocriptine	0.719853	The risk or severity of adverse effects can be increased when Doxacurium is combined with Bromocriptine.
Valsartan-Magnesium sulfate	Magnesium sulfate	0.719843	The risk or severity of hyperkalemia can be increased when Valsartan is combined with Magnesium sulfate.
Valsartan-Metamizole	Metamizole	0.719843	The risk or severity of renal failure, hyperkalemia, and hypertension can be increased when Valsartan is combined with Metamizole.
Cephalexin-Corifollitropin alfa	Corifollitropin alfa	0.719841	Cephalexin may decrease the excretion rate of Corifollitropin alfa which could result in a higher serum level.
Acetylsalicylic acid-Chromous sulfate	Acetylsalicylic acid	0.719838	Acetylsalicylic acid may decrease the excretion rate of Chromous sulfate which could result in a higher serum level.
Norethisterone-Mometasone furoate	Norethisterone	0.719838	The serum concentration of Norethisterone can be increased when it is combined with Mometasone furoate.
Glimepiride-Danazol	Danazol	0.719837	The therapeutic efficacy of Glimepiride can be decreased when used in combination with Danazol.
Diclofenac-Nefazodone	Diclofenac	0.719836	The risk or severity of gastrointestinal bleeding can be increased when Nefazodone is combined with Diclofenac.
Ulobetasol-Bromocriptine	Bromocriptine	0.719835	The risk or severity of hyperglycemia can be increased when Ulobetasol is combined with Bromocriptine.
Goserelin-Parecoxib	Goserelin	0.719835	Parecoxib may decrease the excretion rate of Goserelin which could result in a higher serum level.
Estradiol acetate-Zinc ascorbate	Estradiol acetate	0.719834	The serum concentration of Zinc ascorbate can be decreased when it is combined with Estradiol acetate.
Dexketoprofen-Dihydroergocristine	Dexketoprofen	0.71982	The risk or severity of hypertension can be increased when Dexketoprofen is combined with Dihydroergocristine.
Fentanyl-Alogliptin	Fentanyl-Alogliptin	0.719816	Fentanyl may decrease the excretion rate of Alogliptin which could result in a higher serum level.
Estradiol acetate-Lithium carbonate	Estradiol acetate	0.719816	Estradiol acetate may decrease the excretion rate of Lithium carbonate which could result in a higher serum level.
Methadone-Dihydrocodeine	Methadone	0.719803	The risk or severity of adverse effects can be increased when Methadone is combined with Dihydrocodeine.
Oxandrolone-Naproxen	Oxandrolone-Naproxen	0.719802	The metabolism of Naproxen can be decreased when combined with Oxandrolone.
Amitriptyline-Gabapentin	Amitriptyline-Gabapentin	0.719799	The risk or severity of adverse effects can be increased when Amitriptyline is combined with Gabapentin.
Ketorolac-Zanamivir	Ketorolac	0.719798	Ketorolac may decrease the excretion rate of Zanamivir which could result in a higher serum level.
Rosiglitazone-Gadobenic acid	Rosiglitazone	0.719798	Rosiglitazone may decrease the excretion rate of Gadobenic acid which could result in a higher serum level.
Levocarnitine-Gadobenic acid	Levocarnitine	0.719798	Levocarnitine may decrease the excretion rate of Gadobenic acid which could result in a higher serum level.
Atazanavir-Buserelin	Buserelin	0.719797	The risk or severity of QTc prolongation can be increased when Atazanavir is combined with Buserelin.
Acetaminophen-Bicalutamide	Acetaminophen	0.719793	The metabolism of Acetaminophen can be decreased when combined with Bicalutamide.
Rosiglitazone-Bicalutamide	Rosiglitazone	0.719793	The metabolism of Rosiglitazone can be decreased when combined with Bicalutamide.
Labetalol-Bicalutamide	Labetalol	0.719793	The metabolism of Labetalol can be decreased when combined with Bicalutamide.
Nifedipine-Bicalutamide	Nifedipine	0.719793	The metabolism of Nifedipine can be decreased when combined with Bicalutamide.
Metformin-Liotrix	Metformin	0.71979	The therapeutic efficacy of Metformin can be decreased when used in combination with Liotrix.
Diazepam-Mometasone furoate	Diazepam	0.719785	The metabolism of Diazepam can be increased when combined with Mometasone furoate.
Tenofovir disoproxil-Nifedipine	Nifedipine	0.719784	Tenofovir disoproxil may decrease the excretion rate of Nifedipine which could result in a higher serum level.
Levetiracetam-Norelgestromin	Norelgestromin	0.719779	The metabolism of Norelgestromin can be increased when combined with Levetiracetam.
Tamoxifen-Felodipine	Tamoxifen	0.719778	The metabolism of Felodipine can be decreased when combined with Tamoxifen.
Alfentanil-Aripiprazole	Aripiprazole	0.719776	The risk or severity of adverse effects can be increased when Aripiprazole is combined with Alfentanil.
Vigabatrin-Norethynodrel	Norethynodrel	0.719776	The metabolism of Norethynodrel can be increased when combined with Vigabatrin.
Morphine-Clevidipine	Morphine	0.719775	The risk or severity of adverse effects can be increased when Morphine is combined with Clevidipine.
Rifampicin-Ulipristal	Rifampicin-Ulipristal	0.71977	The metabolism of Ulipristal can be increased when combined with Rifampicin.
Loracarbef-Meperidine	Meperidine	0.719764	Loracarbef may decrease the excretion rate of Meperidine which could result in a higher serum level.
Clorazepic acid-Lynestrenol	Lynestrenol	0.719763	The metabolism of Lynestrenol can be increased when combined with Clorazepic acid.
Diclofenac-Eplerenone	Diclofenac	0.719754	The therapeutic efficacy of Eplerenone can be decreased when used in combination with Diclofenac.
Codeine-Profenamine	Codeine	0.719754	The risk or severity of adverse effects can be increased when Codeine is combined with Profenamine.
Codeine-Hexafluronium	Codeine	0.719754	The risk or severity of adverse effects can be increased when Codeine is combined with Hexafluronium.
Topiramate-Vecuronium	Topiramate	0.719752	The risk or severity of adverse effects can be increased when Topiramate is combined with Vecuronium.
Prednisolone-Trastuzumab emtansine	Prednisolone	0.719743	The risk or severity of adverse effects can be increased when Prednisolone is combined with Trastuzumab emtansine.
Atorvastatin-Telaprevir	Atorvastatin	0.719742	The serum concentration of Atorvastatin can be increased when it is combined with Telaprevir.
Amprenavir-Risperidone	Risperidone	0.719739	The metabolism of Risperidone can be decreased when combined with Amprenavir.
Naproxen-Terazosin	Naproxen	0.719737	The therapeutic efficacy of Terazosin can be decreased when used in combination with Naproxen.
Spironolactone-Amyl Nitrite	Spironolactone	0.719737	The risk or severity of adverse effects can be increased when Spironolactone is combined with Amyl Nitrite.
Lisuride-Acetylsalicylic acid	Acetylsalicylic acid	0.719736	The risk or severity of hypertension can be increased when Lisuride is combined with Acetylsalicylic acid.
Escitalopram-Rapacuronium	Escitalopram	0.719736	The risk or severity of adverse effects can be increased when Rapacuronium is combined with Escitalopram.
Medroxyprogesterone acetate-Sitaxentan	Medroxyprogesterone acetate	0.719729	The metabolism of Sitaxentan can be decreased when combined with Medroxyprogesterone acetate.
Ziprasidone-Roflumilast	Roflumilast	0.719727	The metabolism of Roflumilast can be decreased when combined with Ziprasidone.
Etonogestrel-Salicylic acid	Etonogestrel	0.719722	Salicylic acid may decrease the excretion rate of Etonogestrel which could result in a higher serum level.
Tramadol-Nialamide	Tramadol	0.719718	The risk or severity of serotonin syndrome and seizure can be increased when Nialamide is combined with Tramadol.
Follitropin-Amoxapine	Follitropin	0.719717	The risk or severity of Cardiac Arrhythmia can be increased when Follitropin is combined with Amoxapine.
Fentanyl-Sertindole	Fentanyl	0.719714	The risk or severity of adverse effects can be increased when Fentanyl is combined with Sertindole.
Doxacurium-Estradiol acetate	Estradiol acetate	0.719708	Doxacurium may decrease the excretion rate of Estradiol acetate which could result in a higher serum level.
Flutamide-Aripiprazole lauroxil	Flutamide	0.71969	The metabolism of Aripiprazole lauroxil can be decreased when combined with Flutamide.
Testosterone-Norgestimate	Testosterone-Norgestimate	0.719684	The metabolism of Norgestimate can be increased when combined with Testosterone.
Testosterone-Cyproterone acetate	Testosterone-Cyproterone acetate	0.719684	The metabolism of Cyproterone acetate can be increased when combined with Testosterone.
Testosterone-Vitamin D	Testosterone-Vitamin D	0.719684	The metabolism of Vitamin D can be increased when combined with Testosterone.
Duloxetine-Levosalbutamol	Duloxetine	0.719681	Duloxetine may increase the tachycardic activities of Levosalbutamol.
Dolasetron-Gabapentin	Gabapentin	0.719676	The risk or severity of adverse effects can be increased when Dolasetron is combined with Gabapentin.
Medroxyprogesterone acetate-Venetoclax	Medroxyprogesterone acetate	0.719673	The metabolism of Venetoclax can be increased when combined with Medroxyprogesterone acetate.
Testosterone-Pimozide	Testosterone	0.719671	The metabolism of Pimozide can be increased when combined with Testosterone.
Piroxicam-Imatinib	Piroxicam	0.719665	The metabolism of Piroxicam can be decreased when combined with Imatinib.
Nifedipine-Cobimetinib	Nifedipine	0.719663	The metabolism of Cobimetinib can be increased when combined with Nifedipine.
Salicylamide-Estradiol acetate	Estradiol acetate	0.719655	Salicylamide may decrease the excretion rate of Estradiol acetate which could result in a higher serum level.
Sonidegib-Estradiol acetate	Estradiol acetate	0.719655	The metabolism of Sonidegib can be increased when combined with Estradiol acetate.
Finasteride-Rilmenidine	Finasteride	0.719653	The risk or severity of hypertension can be increased when Finasteride is combined with Rilmenidine.
Quinine-Liraglutide	Liraglutide	0.719652	The risk or severity of hypoglycemia can be increased when Quinine is combined with Liraglutide.
Cabergoline-Doxapram	Cabergoline	0.719651	The risk or severity of hypertension can be increased when Cabergoline is combined with Doxapram.
Sildenafil-Ibrutinib	Sildenafil	0.719639	The metabolism of Ibrutinib can be decreased when combined with Sildenafil.
Mestranol-Deflazacort	Mestranol	0.719634	The serum concentration of Mestranol can be increased when it is combined with Deflazacort.
Prednisone-Ranitidine	Prednisone	0.719626	Prednisone may decrease the excretion rate of Ranitidine which could result in a higher serum level.
Tramadol-Rofecoxib	Tramadol-Rofecoxib	0.719619	The metabolism of Tramadol can be increased when combined with Rofecoxib.
Tamoxifen-Bicalutamide	Tamoxifen	0.719618	The metabolism of Tamoxifen can be decreased when combined with Bicalutamide.
Cabergoline-Dicyclomine	Cabergoline	0.719615	Cabergoline may increase the central nervous system depressant (CNS depressant) activities of Dicyclomine.
Dicyclomine-Bromocriptine	Bromocriptine	0.719615	Bromocriptine may increase the central nervous system depressant (CNS depressant) activities of Dicyclomine.
Salicylic acid-Aripiprazole	Aripiprazole	0.719606	The risk or severity of hypertension can be increased when Salicylic acid is combined with Aripiprazole.
Midazolam-Finasteride	Midazolam-Finasteride	0.719604	The metabolism of Finasteride can be decreased when combined with Midazolam.
Piroxicam-Fluspirilene	Piroxicam	0.719602	The risk or severity of hyperkalemia can be increased when Piroxicam is combined with Fluspirilene.
Magnesium hydroxide-Estradiol acetate	Estradiol acetate	0.719601	Magnesium hydroxide may decrease the excretion rate of Estradiol acetate which could result in a higher serum level.
Magnesium carbonate-Estradiol acetate	Estradiol acetate	0.719601	Magnesium carbonate may decrease the excretion rate of Estradiol acetate which could result in a higher serum level.
Morphine-Ergoloid mesylate	Morphine	0.7196	The risk or severity of adverse effects can be increased when Morphine is combined with Ergoloid mesylate.
Dextropropoxyphene-Diazepam	Diazepam	0.719598	The risk or severity of adverse effects can be increased when Dextropropoxyphene is combined with Diazepam.
Fentanyl-Frovatriptan	Fentanyl	0.719597	The risk or severity of adverse effects can be increased when Fentanyl is combined with Frovatriptan.
Buprenorphine-Hydroxyprogesterone caproate	Buprenorphine-Hydroxyprogesterone caproate	0.719593	The metabolism of Hydroxyprogesterone caproate can be decreased when combined with Buprenorphine.
Tamoxifen-Brompheniramine	Tamoxifen	0.719592	The metabolism of Brompheniramine can be decreased when combined with Tamoxifen.
Bromocriptine-Tiaprofenic acid	Bromocriptine	0.719588	The risk or severity of hypertension can be increased when Bromocriptine is combined with Tiaprofenic acid.
Lercanidipine-Rofecoxib	Rofecoxib	0.719585	The therapeutic efficacy of Lercanidipine can be decreased when used in combination with Rofecoxib.
Mifepristone-Procaine benzylpenicillin	Mifepristone	0.719584	The therapeutic efficacy of Mifepristone can be decreased when used in combination with Procaine benzylpenicillin.
Codeine-Buspirone	Codeine	0.719582	The risk or severity of serotonin syndrome can be increased when Codeine is combined with Buspirone.
Conjugated estrogens-Etoricoxib	Conjugated estrogens	0.719582	Etoricoxib may decrease the excretion rate of Conjugated estrogens which could result in a higher serum level.
Ertapenem-Medroxyprogesterone acetate	Medroxyprogesterone acetate	0.719578	Ertapenem may decrease the excretion rate of Medroxyprogesterone acetate which could result in a higher serum level.
Medroxyprogesterone acetate-Cefonicid	Medroxyprogesterone acetate	0.719578	Cefonicid may decrease the excretion rate of Medroxyprogesterone acetate which could result in a higher serum level.
Rosiglitazone-Cephalexin	Rosiglitazone	0.719578	Cephalexin may decrease the excretion rate of Rosiglitazone which could result in a higher serum level.
Cephalexin-Levocarnitine	Levocarnitine	0.719578	Cephalexin may decrease the excretion rate of Levocarnitine which could result in a higher serum level.
Medroxyprogesterone acetate-Varenicline	Medroxyprogesterone acetate	0.719571	Medroxyprogesterone acetate may decrease the excretion rate of Varenicline which could result in a higher serum level.
Naproxen-Dienogest	Naproxen-Dienogest	0.719571	Naproxen may decrease the excretion rate of Dienogest which could result in a higher serum level.
Norgestimate-Bendamustine	Norgestimate	0.71957	The serum concentration of Bendamustine can be increased when it is combined with Norgestimate.
Codeine-Tobramycin	Codeine	0.719567	Tobramycin may decrease the excretion rate of Codeine which could result in a higher serum level.
Diethylstilbestrol-Ramelteon	Diethylstilbestrol	0.719567	The metabolism of Ramelteon can be decreased when combined with Diethylstilbestrol.
Atorvastatin-Hydroxyprogesterone caproate	Atorvastatin-Hydroxyprogesterone caproate	0.719565	The metabolism of Hydroxyprogesterone caproate can be decreased when combined with Atorvastatin.
Meperidine-Dolasetron	Meperidine	0.719565	The risk or severity of adverse effects can be increased when Meperidine is combined with Dolasetron.
Tramadol-Ciclesonide	Tramadol	0.719561	The metabolism of Ciclesonide can be decreased when combined with Tramadol.
Prednisolone-Abiraterone	Prednisolone	0.719559	The metabolism of Abiraterone can be increased when combined with Prednisolone.
Nifedipine-Ceftizoxime	Nifedipine	0.719557	Ceftizoxime may decrease the excretion rate of Nifedipine which could result in a higher serum level.
Pramipexole-Ergometrine	Ergometrine	0.719554	Ergometrine may increase the sedative activities of Pramipexole.
Digoxin-Methylnaltrexone	Digoxin	0.719553	Methylnaltrexone may decrease the excretion rate of Digoxin which could result in a higher serum level.
Rofecoxib-Methylnaltrexone	Rofecoxib	0.719553	Rofecoxib may decrease the excretion rate of Methylnaltrexone which could result in a higher serum level.
Metamizole-Methylnaltrexone	Metamizole	0.719553	Metamizole may decrease the excretion rate of Methylnaltrexone which could result in a higher serum level.
Naproxen-Xamoterol	Naproxen	0.719552	The risk or severity of hypertension can be increased when Naproxen is combined with Xamoterol.
Ibuprofen-Xamoterol	Ibuprofen	0.719552	The risk or severity of hypertension can be increased when Ibuprofen is combined with Xamoterol.
Thiethylperazine-Estradiol acetate	Estradiol acetate	0.719545	Thiethylperazine may decrease the excretion rate of Estradiol acetate which could result in a higher serum level.
Vigabatrin-Norgestrel	Norgestrel	0.719545	The metabolism of Norgestrel can be increased when combined with Vigabatrin.
Interferon beta-1a-Warfarin	Warfarin	0.719541	The metabolism of Warfarin can be decreased when combined with Interferon beta-1a.
Tranexamic acid-Dienogest	Tranexamic acid-Dienogest	0.71954	Dienogest may increase the thrombogenic activities of Tranexamic acid.
Probenecid-Exenatide	Exenatide	0.71954	The therapeutic efficacy of Exenatide can be increased when used in combination with Probenecid.
Ethynodiol diacetate-Fluindione	Ethynodiol diacetate	0.719536	The therapeutic efficacy of Fluindione can be decreased when used in combination with Ethynodiol diacetate.
Heparin-Tolfenamic acid	Heparin	0.719531	The risk or severity of bleeding and hemorrhage can be increased when Tolfenamic acid is combined with Heparin.
Mazindol-Diazepam	Diazepam	0.71953	The risk or severity of adverse effects can be increased when Mazindol is combined with Diazepam.
Prednisone-Procarbazine	Prednisone	0.719528	The risk or severity of adverse effects can be increased when Prednisone is combined with Procarbazine.
Methysergide-Dexketoprofen	Dexketoprofen	0.719528	The risk or severity of hypertension can be increased when Methysergide is combined with Dexketoprofen.
Meprobamate-Midazolam	Midazolam	0.719526	The risk or severity of adverse effects can be increased when Meprobamate is combined with Midazolam.
Cholecalciferol-Fluvoxamine	Cholecalciferol	0.71951	The metabolism of Cholecalciferol can be decreased when combined with Fluvoxamine.
Felodipine-Aripiprazole	Aripiprazole	0.719509	The metabolism of Aripiprazole can be decreased when combined with Felodipine.
Diazepam-Oxymetholone	Diazepam	0.719506	The metabolism of Diazepam can be decreased when combined with Oxymetholone.
Pyridoxine-Dicyclomine	Pyridoxine	0.719506	Pyridoxine may decrease the excretion rate of Dicyclomine which could result in a higher serum level.
Digoxin-Dicyclomine	Digoxin	0.719506	Dicyclomine may decrease the excretion rate of Digoxin which could result in a higher serum level.
Rocuronium-Dicyclomine	Rocuronium	0.719506	Rocuronium may increase the central nervous system depressant (CNS depressant) activities of Dicyclomine.
Dicyclomine-Isoniazid	Isoniazid	0.719506	Dicyclomine may decrease the excretion rate of Isoniazid which could result in a higher serum level.
Dicyclomine-Levobupivacaine	Levobupivacaine	0.719506	Dicyclomine may decrease the excretion rate of Levobupivacaine which could result in a higher serum level.
Dicyclomine-Ergometrine	Ergometrine	0.719506	Ergometrine may increase the central nervous system depressant (CNS depressant) activities of Dicyclomine.
Dicyclomine-Lisdexamfetamine	Lisdexamfetamine	0.719506	The risk or severity of Tachycardia can be increased when Dicyclomine is combined with Lisdexamfetamine.
Dicyclomine-Metamizole	Metamizole	0.719506	Metamizole may decrease the excretion rate of Dicyclomine which could result in a higher serum level.
Dicyclomine-Alogliptin	Alogliptin	0.719506	Dicyclomine may decrease the excretion rate of Alogliptin which could result in a higher serum level.
Dicyclomine-Inositol	Inositol	0.719506	Dicyclomine may decrease the excretion rate of Inositol which could result in a higher serum level.
Warfarin-Hydroxyprogesterone caproate	Warfarin-Hydroxyprogesterone caproate	0.719505	The metabolism of Warfarin can be increased when combined with Hydroxyprogesterone caproate.
Rosiglitazone-Antipyrine	Rosiglitazone	0.719503	The metabolism of Antipyrine can be decreased when combined with Rosiglitazone.
Pioglitazone-Antipyrine	Pioglitazone	0.719503	The metabolism of Antipyrine can be decreased when combined with Pioglitazone.
Diethylstilbestrol-Hydrocortisone cypionate	Diethylstilbestrol	0.719499	The serum concentration of Hydrocortisone cypionate can be increased when it is combined with Diethylstilbestrol.
Ethinylestradiol-Hydrocortisone cypionate	Ethinylestradiol	0.719499	The serum concentration of Hydrocortisone cypionate can be increased when it is combined with Ethinylestradiol.
Mestranol-Hydrocortisone cypionate	Mestranol	0.719499	The serum concentration of Hydrocortisone cypionate can be increased when it is combined with Mestranol.
Progesterone-Ospemifene	Progesterone	0.719498	The metabolism of Ospemifene can be decreased when combined with Progesterone.
Methyldopa-Sorbitol	Methyldopa	0.719495	Methyldopa may decrease the excretion rate of Sorbitol which could result in a higher serum level.
Acitretin-Norethynodrel	Norethynodrel	0.719495	The therapeutic efficacy of Norethynodrel can be decreased when used in combination with Acitretin.
Meperidine-Cefotetan	Meperidine	0.719493	Cefotetan may decrease the excretion rate of Meperidine which could result in a higher serum level.
Terazosin-Dexketoprofen	Dexketoprofen	0.71949	The therapeutic efficacy of Terazosin can be decreased when used in combination with Dexketoprofen.
Diethylstilbestrol-Eslicarbazepine acetate	Diethylstilbestrol	0.719488	The metabolism of Diethylstilbestrol can be increased when combined with Eslicarbazepine acetate.
Drospirenone-Eslicarbazepine acetate	Drospirenone	0.719488	The metabolism of Drospirenone can be increased when combined with Eslicarbazepine acetate.
Eslicarbazepine acetate-Dienogest	Dienogest	0.719488	The metabolism of Dienogest can be increased when combined with Eslicarbazepine acetate.
Eslicarbazepine acetate-Vitamin D	Vitamin D	0.719488	The metabolism of Vitamin D can be increased when combined with Eslicarbazepine acetate.
Conjugated estrogens-Everolimus	Conjugated estrogens	0.719487	The excretion of Conjugated estrogens can be decreased when combined with Everolimus.
Conjugated estrogens-Temsirolimus	Conjugated estrogens	0.719487	The risk or severity of angioedema can be increased when Conjugated estrogens is combined with Temsirolimus.
Medroxyprogesterone acetate-Everolimus	Medroxyprogesterone acetate	0.719487	The metabolism of Everolimus can be increased when combined with Medroxyprogesterone acetate.
Medroxyprogesterone acetate-Temsirolimus	Medroxyprogesterone acetate	0.719487	The metabolism of Temsirolimus can be increased when combined with Medroxyprogesterone acetate.
Naproxen-Levosalbutamol	Naproxen	0.719485	Naproxen may decrease the excretion rate of Levosalbutamol which could result in a higher serum level.
Epoprostenol-Dienogest	Dienogest	0.719485	Dienogest may decrease the anticoagulant activities of Epoprostenol.
Glimepiride-Nomegestrol	Nomegestrol	0.719479	The therapeutic efficacy of Glimepiride can be decreased when used in combination with Nomegestrol.
Rofecoxib-Warfarin	Rofecoxib-Warfarin	0.719474	The metabolism of Warfarin can be increased when combined with Rofecoxib.
Piroxicam-Emapalumab	Piroxicam	0.719471	The metabolism of Piroxicam can be increased when combined with Emapalumab.
Pentobarbital-Exemestane	Exemestane	0.719461	The metabolism of Exemestane can be increased when combined with Pentobarbital.
Phentolamine-Lisdexamfetamine	Lisdexamfetamine	0.719457	The therapeutic efficacy of Phentolamine can be decreased when used in combination with Lisdexamfetamine.
Diclofenac-Ritodrine	Diclofenac	0.719455	The risk or severity of hypertension can be increased when Diclofenac is combined with Ritodrine.
Buprenorphine-Panobinostat	Buprenorphine	0.719454	The metabolism of Panobinostat can be decreased when combined with Buprenorphine.
Triamterene-Piroxicam	Piroxicam	0.719453	The risk or severity of renal failure, hyperkalemia, and hypertension can be increased when Piroxicam is combined with Triamterene.
Midazolam-Naldemedine	Midazolam	0.719448	Midazolam may decrease the excretion rate of Naldemedine which could result in a higher serum level.
Diazepam-Nialamide	Diazepam	0.719444	The risk or severity of adverse effects can be increased when Diazepam is combined with Nialamide.
Etonogestrel-Cefoxitin	Etonogestrel	0.719441	Cefoxitin may decrease the excretion rate of Etonogestrel which could result in a higher serum level.
Troglitazone-Buserelin	Buserelin	0.71943	The therapeutic efficacy of Troglitazone can be decreased when used in combination with Buserelin.
Mestranol-Parecoxib	Mestranol	0.71943	The metabolism of Parecoxib can be decreased when combined with Mestranol.
Methsuximide-Liraglutide	Liraglutide	0.719428	The risk or severity of hypoglycemia can be increased when Methsuximide is combined with Liraglutide.
Hydromorphone-Rosuvastatin	Rosuvastatin	0.719426	The metabolism of Rosuvastatin can be decreased when combined with Hydromorphone.
Biperiden-Propofol	Propofol	0.719425	Propofol may increase the central nervous system depressant (CNS depressant) activities of Biperiden.
Fentanyl-Bicalutamide	Fentanyl	0.719424	The metabolism of Fentanyl can be decreased when combined with Bicalutamide.
Eletriptan-Ethinylestradiol	Ethinylestradiol	0.719423	The metabolism of Ethinylestradiol can be decreased when combined with Eletriptan.
Tramadol-Desogestrel	Tramadol-Desogestrel	0.719418	The metabolism of Tramadol can be increased when combined with Desogestrel.
Pregabalin-Milnacipran	Pregabalin	0.719408	The therapeutic efficacy of Milnacipran can be increased when used in combination with Pregabalin.
Morphine-Flurbiprofen	Morphine	0.719406	The metabolism of Morphine can be decreased when combined with Flurbiprofen.
Naproxen-Cariprazine	Naproxen	0.719405	The risk or severity of hypertension can be increased when Naproxen is combined with Cariprazine.
Valsartan-Rosiglitazone	Rosiglitazone	0.719398	The metabolism of Rosiglitazone can be decreased when combined with Valsartan.
Sitagliptin-Sulfacytine	Sitagliptin	0.719396	The therapeutic efficacy of Sitagliptin can be increased when used in combination with Sulfacytine.
Argatroban-Lynestrenol	Lynestrenol	0.719392	The therapeutic efficacy of Argatroban can be decreased when used in combination with Lynestrenol.
Roflumilast-Mometasone furoate	Roflumilast	0.719381	Roflumilast may increase the immunosuppressive activities of Mometasone furoate.
Topiramate-Ebastine	Topiramate	0.719377	The metabolism of Ebastine can be increased when combined with Topiramate.
Fentanyl-Zuclopenthixol	Fentanyl	0.719371	The risk or severity of adverse effects can be increased when Fentanyl is combined with Zuclopenthixol.
Metolazone-Risperidone	Risperidone	0.719371	Metolazone may increase the hypotensive activities of Risperidone.
Metolazone-Paliperidone	Paliperidone	0.719371	Metolazone may increase the excretion rate of Paliperidone which could result in a lower serum level and potentially a reduction in efficacy.
Diethylstilbestrol-Clarithromycin	Diethylstilbestrol	0.719368	Diethylstilbestrol may decrease the excretion rate of Clarithromycin which could result in a higher serum level.
Amitriptyline-Clarithromycin	Amitriptyline	0.719368	The metabolism of Amitriptyline can be decreased when combined with Clarithromycin.
Flutamide-Clarithromycin	Flutamide	0.719368	The metabolism of Flutamide can be decreased when combined with Clarithromycin.
Testosterone-Clarithromycin	Testosterone	0.719368	The metabolism of Testosterone can be decreased when combined with Clarithromycin.
Tamoxifen-Clarithromycin	Tamoxifen	0.719368	The metabolism of Tamoxifen can be decreased when combined with Clarithromycin.
Warfarin-Clarithromycin	Warfarin	0.719368	The serum concentration of Warfarin can be increased when it is combined with Clarithromycin.
Mifepristone-Clarithromycin	Mifepristone	0.719368	The metabolism of Mifepristone can be decreased when combined with Clarithromycin.
Ethinylestradiol-Clarithromycin	Ethinylestradiol	0.719368	The metabolism of Ethinylestradiol can be decreased when combined with Clarithromycin.
Ketoconazole-Clarithromycin	Ketoconazole	0.719368	The metabolism of Clarithromycin can be decreased when combined with Ketoconazole.
Rifampicin-Clarithromycin	Rifampicin	0.719368	The metabolism of Clarithromycin can be increased when combined with Rifampicin.
Nifedipine-Clarithromycin	Nifedipine	0.719368	The metabolism of Nifedipine can be decreased when combined with Clarithromycin.
Clarithromycin-Drospirenone	Drospirenone	0.719368	The metabolism of Drospirenone can be decreased when combined with Clarithromycin.
Atorvastatin-Deutetrabenazine	Atorvastatin	0.719366	The metabolism of Deutetrabenazine can be decreased when combined with Atorvastatin.
Salmeterol-Ibuprofen	Ibuprofen	0.719355	The metabolism of Ibuprofen can be decreased when combined with Salmeterol.
Enalapril-Risedronic acid	Enalapril	0.71935	The risk or severity of myopathy, rhabdomyolysis, and myoglobinuria can be increased when Enalapril is combined with Risedronic acid.
Risedronic acid-Captopril	Captopril	0.71935	The risk or severity of myopathy, rhabdomyolysis, and myoglobinuria can be increased when Risedronic acid is combined with Captopril.
Codeine-Nisoldipine	Codeine	0.719349	Codeine may decrease the excretion rate of Nisoldipine which could result in a higher serum level.
Paliperidone-Venetoclax	Paliperidone	0.719349	The serum concentration of Venetoclax can be increased when it is combined with Paliperidone.
Corifollitropin alfa-Estradiol acetate	Corifollitropin alfa-Estradiol acetate	0.719347	Corifollitropin alfa may decrease the excretion rate of Estradiol acetate which could result in a higher serum level.
Inositol-Estradiol acetate	Inositol-Estradiol acetate	0.719347	Inositol may decrease the excretion rate of Estradiol acetate which could result in a higher serum level.
Midazolam-Clopidogrel	Midazolam-Clopidogrel	0.719345	The metabolism of Clopidogrel can be decreased when combined with Midazolam.
Progesterone-Arformoterol	Progesterone	0.719345	The metabolism of Arformoterol can be decreased when combined with Progesterone.
Methylphenobarbital-Rifampicin	Rifampicin	0.719345	The metabolism of Methylphenobarbital can be increased when combined with Rifampicin.
Hydromorphone-Mestranol	Mestranol	0.719344	The metabolism of Mestranol can be decreased when combined with Hydromorphone.
Clonidine-Ramelteon	Clonidine	0.71934	The risk or severity of sedation can be increased when Clonidine is combined with Ramelteon.
Clopidogrel-Ramelteon	Clopidogrel	0.71934	The metabolism of Ramelteon can be decreased when combined with Clopidogrel.
Glucagon-Umeclidinium	Glucagon	0.71934	Umeclidinium may increase the gastrointestinal motility reducing activities of Glucagon.
Chloroprocaine-Umeclidinium	Chloroprocaine	0.71934	The risk or severity of adverse effects can be increased when Chloroprocaine is combined with Umeclidinium.
Pyridoxine-Tiaprofenic acid	Pyridoxine	0.71934	Tiaprofenic acid may decrease the excretion rate of Pyridoxine which could result in a higher serum level.
Nitroglycerin-Tiaprofenic acid	Nitroglycerin	0.71934	The therapeutic efficacy of Nitroglycerin can be decreased when used in combination with Tiaprofenic acid.
Clopidogrel-Tiaprofenic acid	Clopidogrel	0.71934	The risk or severity of bleeding can be increased when Tiaprofenic acid is combined with Clopidogrel.
Isoniazid-Tiaprofenic acid	Isoniazid	0.71934	Tiaprofenic acid may decrease the excretion rate of Isoniazid which could result in a higher serum level.
Amoxicillin-Tiaprofenic acid	Amoxicillin	0.71934	Tiaprofenic acid may decrease the excretion rate of Amoxicillin which could result in a higher serum level.
Lisdexamfetamine-Tiaprofenic acid	Lisdexamfetamine	0.71934	The risk or severity of hypertension can be increased when Lisdexamfetamine is combined with Tiaprofenic acid.
Tiaprofenic acid-Inositol	Inositol	0.71934	Tiaprofenic acid may decrease the excretion rate of Inositol which could result in a higher serum level.
Meperidine-Manidipine	Meperidine	0.719336	The metabolism of Meperidine can be decreased when combined with Manidipine.
Azithromycin-Fondaparinux	Azithromycin	0.71932	The risk or severity of adverse effects can be increased when Azithromycin is combined with Fondaparinux.
Azithromycin-Isradipine	Azithromycin	0.719317	The risk or severity of QTc prolongation can be increased when Isradipine is combined with Azithromycin.
Desogestrel-Parecoxib	Desogestrel	0.719317	The metabolism of Parecoxib can be decreased when combined with Desogestrel.
Propranolol-Simvastatin	Simvastatin	0.719302	The metabolism of Simvastatin can be decreased when combined with Propranolol.
Aminoglutethimide-Dienogest	Dienogest	0.719296	The metabolism of Dienogest can be increased when combined with Aminoglutethimide.
Hydroxocobalamin-Conjugated estrogens	Conjugated estrogens	0.719293	Hydroxocobalamin may decrease the excretion rate of Conjugated estrogens which could result in a higher serum level.
Prednisone-Siponimod	Prednisone	0.719292	The risk or severity of adverse effects can be increased when Prednisone is combined with Siponimod.
Megestrol acetate-Acenocoumarol	Megestrol acetate	0.719291	The therapeutic efficacy of Acenocoumarol can be decreased when used in combination with Megestrol acetate.
Metformin-Tiotropium	Metformin	0.719291	Metformin may decrease the excretion rate of Tiotropium which could result in a higher serum level.
Azithromycin-Selegiline	Azithromycin	0.719287	The metabolism of Selegiline can be decreased when combined with Azithromycin.
Prednisone-Idarubicin	Prednisone	0.719285	The risk or severity of adverse effects can be increased when Prednisone is combined with Idarubicin.
Levonorgestrel-Tezacaftor	Levonorgestrel	0.719285	The metabolism of Tezacaftor can be decreased when combined with Levonorgestrel.
Ibuprofen-Moxisylyte	Ibuprofen	0.719277	Ibuprofen may decrease the excretion rate of Moxisylyte which could result in a higher serum level.
Argatroban-Duloxetine	Duloxetine	0.719272	The risk or severity of hemorrhage can be increased when Duloxetine is combined with Argatroban.
Argatroban-Rofecoxib	Rofecoxib	0.719272	The risk or severity of bleeding and hemorrhage can be increased when Rofecoxib is combined with Argatroban.
Argatroban-Warfarin	Warfarin	0.719272	The risk or severity of bleeding can be increased when Argatroban is combined with Warfarin.
Argatroban-Metamizole	Metamizole	0.719272	The risk or severity of bleeding and hemorrhage can be increased when Metamizole is combined with Argatroban.
Amoxicillin-Antrafenine	Amoxicillin	0.719264	Antrafenine may decrease the excretion rate of Amoxicillin which could result in a higher serum level.
Linezolid-Isosorbide mononitrate	Isosorbide mononitrate	0.719259	Linezolid may increase the orthostatic hypotensive activities of Isosorbide mononitrate.
Choline-Estradiol acetate	Estradiol acetate	0.719259	The serum concentration of Choline can be increased when it is combined with Estradiol acetate.
Choline C 11-Estradiol acetate	Estradiol acetate	0.719259	Choline C 11 may decrease the excretion rate of Estradiol acetate which could result in a higher serum level.
Tramadol-Acenocoumarol	Tramadol	0.719251	The therapeutic efficacy of Acenocoumarol can be increased when used in combination with Tramadol.
Morphine-Doxazosin	Morphine	0.71925	The risk or severity of adverse effects can be increased when Morphine is combined with Doxazosin.
Aripiprazole-Fesoterodine	Aripiprazole	0.719244	Aripiprazole may increase the central nervous system depressant (CNS depressant) activities of Fesoterodine.
Ibandronate-Dexketoprofen	Dexketoprofen	0.719242	The risk or severity of gastrointestinal bleeding can be increased when Dexketoprofen is combined with Ibandronate.
Piroxicam-Trimebutine	Piroxicam	0.719231	Piroxicam may decrease the excretion rate of Trimebutine which could result in a higher serum level.
Cholecalciferol-Clozapine	Cholecalciferol	0.71923	The metabolism of Clozapine can be decreased when combined with Cholecalciferol.
Primidone-Medrogestone	Medrogestone	0.719224	The serum concentration of Medrogestone can be decreased when it is combined with Primidone.
Aminophenazone-Estradiol acetate	Estradiol acetate	0.719224	Aminophenazone may decrease the excretion rate of Estradiol acetate which could result in a higher serum level.
Antipyrine-Estradiol acetate	Estradiol acetate	0.719224	Antipyrine may decrease the excretion rate of Estradiol acetate which could result in a higher serum level.
Ibuprofen-Domperidone	Ibuprofen	0.719221	The metabolism of Domperidone can be decreased when combined with Ibuprofen.
Buserelin-Dexchlorpheniramine maleate	Buserelin	0.71922	The risk or severity of QTc prolongation can be increased when Buserelin is combined with Dexchlorpheniramine maleate.
Olanzapine-Clonidine	Clonidine	0.71922	The risk or severity of sedation can be increased when Clonidine is combined with Olanzapine.
Melatonin-Penbutolol	Melatonin	0.719203	The risk or severity of adverse effects can be increased when Melatonin is combined with Penbutolol.
Pregabalin-Nialamide	Pregabalin	0.719202	The therapeutic efficacy of Nialamide can be increased when used in combination with Pregabalin.
Gabapentin-Nialamide	Gabapentin	0.719202	The risk or severity of adverse effects can be increased when Gabapentin is combined with Nialamide.
Rofecoxib-Acalabrutinib	Rofecoxib	0.7192	The metabolism of Acalabrutinib can be increased when combined with Rofecoxib.
Clonidine-Droxidopa	Clonidine	0.719199	The risk or severity of hypertension can be increased when Clonidine is combined with Droxidopa.
Vinorelbine-Enoxaparin	Enoxaparin	0.719199	The risk or severity of bleeding can be increased when Enoxaparin is combined with Vinorelbine.
Vinorelbine-Bemiparin	Bemiparin	0.719199	The risk or severity of bleeding can be increased when Bemiparin is combined with Vinorelbine.
Prednisolone-Sarilumab	Prednisolone	0.719198	The risk or severity of adverse effects can be increased when Prednisolone is combined with Sarilumab.
Erythromycin-Levonorgestrel	Levonorgestrel	0.719197	The metabolism of Levonorgestrel can be decreased when combined with Erythromycin.
Phenelzine-Semaglutide	Semaglutide	0.719195	Phenelzine may increase the hypoglycemic activities of Semaglutide.
Topiramate-Pimavanserin	Topiramate	0.719189	The risk or severity of adverse effects can be increased when Topiramate is combined with Pimavanserin.
Azithromycin-Ibrutinib	Azithromycin	0.719189	The metabolism of Ibrutinib can be decreased when combined with Azithromycin.
Amitriptyline-Tamoxifen	Amitriptyline-Tamoxifen	0.719187	The metabolism of Amitriptyline can be decreased when combined with Tamoxifen.
Tramadol-Hydrocodone	Tramadol	0.719181	The risk or severity of serotonin syndrome can be increased when Hydrocodone is combined with Tramadol.
Piroxicam-Prenylamine	Piroxicam	0.71918	The risk or severity of hyperkalemia can be increased when Piroxicam is combined with Prenylamine.
Risperidone-Oxitriptan	Risperidone	0.71918	The risk or severity of adverse effects can be increased when Risperidone is combined with Oxitriptan.
Risperidone-Lefamulin	Risperidone	0.71918	Lefamulin may increase the QTc-prolonging activities of Risperidone.
Paliperidone-Oxitriptan	Paliperidone	0.71918	The risk or severity of adverse effects can be increased when Paliperidone is combined with Oxitriptan.
Paliperidone-Lefamulin	Paliperidone	0.71918	Paliperidone may increase the QTc-prolonging activities of Lefamulin.
Meperidine-Sitaxentan	Meperidine	0.719178	The metabolism of Meperidine can be decreased when combined with Sitaxentan.
Progesterone-Alfentanil	Progesterone	0.719176	The metabolism of Alfentanil can be decreased when combined with Progesterone.
Fluconazole-Gestrinone	Gestrinone	0.719174	The bioavailability of Gestrinone can be increased when combined with Fluconazole.
Pregabalin-Polythiazide	Pregabalin	0.719171	Polythiazide may increase the excretion rate of Pregabalin which could result in a lower serum level and potentially a reduction in efficacy.
Methylergometrine-Clenbuterol	Methylergometrine	0.719155	Methylergometrine may increase the hypertensive and vasoconstricting activities of Clenbuterol.
Methyldopa-Potassium sulfate	Methyldopa	0.719151	Methyldopa may decrease the excretion rate of Potassium sulfate which could result in a higher serum level.
Drospirenone-Potassium sulfate	Drospirenone	0.719151	The risk or severity of adverse effects can be increased when Drospirenone is combined with Potassium sulfate.
Methadone-Vinflunine	Methadone	0.719145	The metabolism of Vinflunine can be increased when combined with Methadone.
Meperidine-Vinflunine	Meperidine	0.719145	The metabolism of Vinflunine can be increased when combined with Meperidine.
Risperidone-Mepyramine	Risperidone	0.719145	The risk or severity of adverse effects can be increased when Risperidone is combined with Mepyramine.
Paliperidone-Mepyramine	Paliperidone	0.719145	The risk or severity of QTc prolongation can be increased when Paliperidone is combined with Mepyramine.
Morphine-Butriptyline	Morphine	0.719144	The risk or severity of adverse effects can be increased when Morphine is combined with Butriptyline.
Diclofenac-Quinethazone	Diclofenac	0.71914	The therapeutic efficacy of Quinethazone can be decreased when used in combination with Diclofenac.
Rofecoxib-Buprenorphine	Rofecoxib-Buprenorphine	0.719138	The metabolism of Buprenorphine can be decreased when combined with Rofecoxib.
Acetylsalicylic acid-Bendamustine	Acetylsalicylic acid	0.71913	The risk or severity of bleeding can be increased when Acetylsalicylic acid is combined with Bendamustine.
Ramelteon-Corifollitropin alfa	Corifollitropin alfa	0.719126	Ramelteon may decrease the excretion rate of Corifollitropin alfa which could result in a higher serum level.
Ramelteon-Inositol	Inositol	0.719126	Ramelteon may decrease the excretion rate of Inositol which could result in a higher serum level.
Piroxicam-Verapamil	Piroxicam	0.719121	Piroxicam may decrease the excretion rate of Verapamil which could result in a higher serum level.
Aripiprazole-Avanafil	Aripiprazole	0.719119	The risk or severity of hypotension, dyspepsia, and headache can be increased when Avanafil is combined with Aripiprazole.
Bromocriptine-Aripiprazole	Bromocriptine-Aripiprazole	0.719116	The metabolism of Aripiprazole can be decreased when combined with Bromocriptine.
Risperidone-Diflunisal	Risperidone	0.719114	The risk or severity of hypertension can be increased when Risperidone is combined with Diflunisal.
Diflunisal-Paliperidone	Paliperidone	0.719114	Diflunisal may decrease the excretion rate of Paliperidone which could result in a higher serum level.
Propofol-Sulfamethoxazole	Propofol	0.719114	The metabolism of Propofol can be decreased when combined with Sulfamethoxazole.
Rofecoxib-Droxidopa	Rofecoxib	0.719105	Rofecoxib may decrease the excretion rate of Droxidopa which could result in a higher serum level.
Enalapril-Dorzolamide	Enalapril	0.719097	Enalapril may increase the hypotensive activities of Dorzolamide.
Dorzolamide-Captopril	Captopril	0.719097	Dorzolamide may increase the hypotensive activities of Captopril.
Methysergide-Meperidine	Meperidine	0.71909	The risk or severity of adverse effects can be increased when Methysergide is combined with Meperidine.
Methadone-Arformoterol	Methadone	0.71909	The metabolism of Arformoterol can be decreased when combined with Methadone.
Norgestimate-Vigabatrin	Norgestimate	0.71908	The metabolism of Norgestimate can be increased when combined with Vigabatrin.
Amphotericin B-Bromocriptine	Bromocriptine	0.719075	The risk or severity of adverse effects can be increased when Amphotericin B is combined with Bromocriptine.
Isotretinoin-Lithium carbonate	Isotretinoin	0.719075	Isotretinoin may decrease the excretion rate of Lithium carbonate which could result in a higher serum level.
Enalapril-Ergometrine	Enalapril-Ergometrine	0.719073	Ergometrine may decrease the antihypertensive activities of Enalapril.
Ferumoxytol-Calcium phosphate dihydrate	Ferumoxytol	0.719071	Ferumoxytol can cause a decrease in the absorption of Calcium phosphate dihydrate resulting in a reduced serum concentration and potentially a decrease in efficacy.
Ferric carboxymaltose-Calcium phosphate dihydrate	Ferric carboxymaltose	0.719071	Ferric carboxymaltose can cause a decrease in the absorption of Calcium phosphate dihydrate resulting in a reduced serum concentration and potentially a decrease in efficacy.
Amoxicillin-Tasimelteon	Amoxicillin	0.719064	Amoxicillin may decrease the excretion rate of Tasimelteon which could result in a higher serum level.
Cefazolin-Tasimelteon	Cefazolin	0.719064	Cefazolin may decrease the excretion rate of Tasimelteon which could result in a higher serum level.
Rosiglitazone-Domperidone	Rosiglitazone	0.719062	The metabolism of Domperidone can be decreased when combined with Rosiglitazone.
Goserelin-Naproxen	Goserelin-Naproxen	0.71906	Naproxen may decrease the excretion rate of Goserelin which could result in a higher serum level.
Medroxyprogesterone acetate-Mycophenolic acid	Medroxyprogesterone acetate	0.719052	The serum concentration of Medroxyprogesterone acetate can be decreased when it is combined with Mycophenolic acid.
Conjugated estrogens-Enzalutamide	Conjugated estrogens	0.719052	The therapeutic efficacy of Conjugated estrogens can be decreased when used in combination with Enzalutamide.
Medroxyprogesterone acetate-Vismodegib	Medroxyprogesterone acetate	0.719051	The metabolism of Vismodegib can be decreased when combined with Medroxyprogesterone acetate.
Rofecoxib-Nalmefene	Rofecoxib	0.71905	Rofecoxib may decrease the excretion rate of Nalmefene which could result in a higher serum level.
Altretamine-Prednisone	Prednisone	0.719039	The risk or severity of adverse effects can be increased when Altretamine is combined with Prednisone.
Prednisone-Sodium bicarbonate	Prednisone	0.719039	The bioavailability of Prednisone can be decreased when combined with Sodium bicarbonate.
Tramadol-Loxapine	Tramadol	0.719037	The risk or severity of serotonin syndrome can be increased when Loxapine is combined with Tramadol.
Clozapine-Gabapentin	Gabapentin	0.719036	The risk or severity of adverse effects can be increased when Clozapine is combined with Gabapentin.
Cabergoline-Atracurium besylate	Cabergoline	0.719028	The risk or severity of adverse effects can be increased when Cabergoline is combined with Atracurium besylate.
Atracurium besylate-Bromocriptine	Bromocriptine	0.719028	The risk or severity of adverse effects can be increased when Atracurium besylate is combined with Bromocriptine.
Rifabutin-Norethisterone	Norethisterone	0.719026	The metabolism of Norethisterone can be increased when combined with Rifabutin.
Desogestrel-Ethosuximide	Desogestrel	0.719022	The metabolism of Ethosuximide can be increased when combined with Desogestrel.
Desogestrel-Methsuximide	Desogestrel	0.719022	The metabolism of Desogestrel can be increased when combined with Methsuximide.
Diclofenac-Bretylium	Diclofenac	0.719019	The therapeutic efficacy of Bretylium can be decreased when used in combination with Diclofenac.
Exenatide-Alogliptin	Exenatide-Alogliptin	0.719019	The risk or severity of hypoglycemia can be increased when Exenatide is combined with Alogliptin.
Amitriptyline-Lidoflazine	Amitriptyline	0.719016	The risk or severity of QTc prolongation can be increased when Lidoflazine is combined with Amitriptyline.
Bumetanide-Semaglutide	Semaglutide	0.719016	The therapeutic efficacy of Semaglutide can be increased when used in combination with Bumetanide.
Bosentan-Aripiprazole	Aripiprazole	0.719012	The metabolism of Aripiprazole can be increased when combined with Bosentan.
Carprofen-Isotretinoin	Isotretinoin	0.719004	Carprofen may decrease the excretion rate of Isotretinoin which could result in a higher serum level.
Dexamethasone-Mecasermin	Dexamethasone	0.719003	The risk or severity of hyperglycemia can be increased when Dexamethasone is combined with Mecasermin.
Clorazepic acid-Norgestimate	Norgestimate	0.719001	The metabolism of Clorazepic acid can be increased when combined with Norgestimate.
Minocycline-Norelgestromin	Norelgestromin	0.718996	The serum concentration of Norelgestromin can be decreased when it is combined with Minocycline.
Topiramate-Norelgestromin	Topiramate-Norelgestromin	0.718994	The metabolism of Norelgestromin can be increased when combined with Topiramate.
Conjugated estrogens-Valbenazine	Conjugated estrogens	0.718993	Conjugated estrogens may decrease the excretion rate of Valbenazine which could result in a higher serum level.
Pyridoxine-Patent Blue	Pyridoxine	0.718992	Pyridoxine may decrease the excretion rate of Patent Blue which could result in a higher serum level.
Methadone-Promazine	Methadone	0.718981	The risk or severity of adverse effects can be increased when Methadone is combined with Promazine.
Ibritumomab tiuxetan-Roflumilast	Roflumilast	0.718976	Roflumilast may increase the immunosuppressive activities of Ibritumomab tiuxetan.
Estradiol acetate-Inotersen	Estradiol acetate	0.718975	Inotersen may decrease the excretion rate of Estradiol acetate which could result in a higher serum level.
Olanzapine-Fentanyl	Fentanyl	0.718971	The risk or severity of adverse effects can be increased when Fentanyl is combined with Olanzapine.
Goserelin-Cyclizine	Goserelin	0.718969	The risk or severity of QTc prolongation can be increased when Cyclizine is combined with Goserelin.
Mephenytoin-Dexketoprofen	Dexketoprofen	0.718966	The risk or severity of adverse effects can be increased when Dexketoprofen is combined with Mephenytoin.
Desogestrel-Nilotinib	Desogestrel	0.718966	The metabolism of Desogestrel can be decreased when combined with Nilotinib.
Leuprolide-Fenofibric acid	Leuprolide	0.718961	The risk or severity of myopathy, rhabdomyolysis, and myoglobinuria can be increased when Leuprolide is combined with Fenofibric acid.
Cabergoline-Nitric Oxide	Cabergoline	0.718959	The metabolism of Cabergoline can be decreased when combined with Nitric Oxide.
Meperidine-Nialamide	Meperidine	0.718959	The risk or severity of serotonin syndrome and opioid toxicity can be increased when Nialamide is combined with Meperidine.
Buserelin-Oxatomide	Buserelin	0.718958	The risk or severity of QTc prolongation can be increased when Buserelin is combined with Oxatomide.
Ethynodiol diacetate-Prasugrel	Ethynodiol diacetate	0.718948	Ethynodiol diacetate may decrease the anticoagulant activities of Prasugrel.
Exenatide-Oxprenolol	Exenatide	0.718944	The therapeutic efficacy of Exenatide can be increased when used in combination with Oxprenolol.
Lepirudin-Ketorolac	Ketorolac	0.718942	The risk or severity of bleeding and hemorrhage can be increased when Ketorolac is combined with Lepirudin.
Eptifibatide-Ketorolac	Ketorolac	0.718942	The risk or severity of bleeding can be increased when Ketorolac is combined with Eptifibatide.
Ketorolac-Antithrombin Alfa	Ketorolac	0.718942	The risk or severity of bleeding and hemorrhage can be increased when Ketorolac is combined with Antithrombin Alfa.
Naproxen-Candesartan cilexetil	Naproxen	0.718938	The risk or severity of renal failure, hyperkalemia, and hypertension can be increased when Candesartan cilexetil is combined with Naproxen.
Naproxen-Azilsartan medoxomil	Naproxen	0.718938	The risk or severity of renal failure, hyperkalemia, and hypertension can be increased when Azilsartan medoxomil is combined with Naproxen.
Naproxen-Olodaterol	Naproxen	0.718938	The metabolism of Olodaterol can be decreased when combined with Naproxen.
Primidone-Sirolimus	Sirolimus	0.718933	The metabolism of Sirolimus can be increased when combined with Primidone.
Clozapine-Meperidine	Meperidine	0.718924	The metabolism of Meperidine can be decreased when combined with Clozapine.
Scopolamine-Fentanyl	Fentanyl	0.718924	The risk or severity of adverse effects can be increased when Scopolamine is combined with Fentanyl.
Escitalopram-Manidipine	Escitalopram	0.718923	The metabolism of Escitalopram can be decreased when combined with Manidipine.
Ketorolac-Siponimod	Ketorolac	0.718921	The metabolism of Siponimod can be decreased when combined with Ketorolac.
Isosorbide mononitrate-Formestane	Isosorbide mononitrate	0.718913	Isosorbide mononitrate may decrease the excretion rate of Formestane which could result in a higher serum level.
Vindesine-Progesterone	Progesterone	0.71891	The metabolism of Vindesine can be increased when combined with Progesterone.
Vindesine-Medroxyprogesterone acetate	Medroxyprogesterone acetate	0.71891	The metabolism of Vindesine can be increased when combined with Medroxyprogesterone acetate.
Codeine-Zolpidem	Codeine	0.718905	Codeine may increase the central nervous system depressant (CNS depressant) activities of Zolpidem.
Quinine-Gestrinone	Gestrinone	0.718905	The metabolism of Gestrinone can be increased when combined with Quinine.
Thyroid, porcine-Estradiol acetate	Estradiol acetate	0.718903	The therapeutic efficacy of Thyroid, porcine can be decreased when used in combination with Estradiol acetate.
Clopidogrel-Azacitidine	Clopidogrel	0.718892	The risk or severity of bleeding can be increased when Clopidogrel is combined with Azacitidine.
Butabarbital-Estradiol acetate	Estradiol acetate	0.718891	Butabarbital may decrease the excretion rate of Estradiol acetate which could result in a higher serum level.
Flurazepam-Dexamethasone	Dexamethasone	0.718877	The metabolism of Flurazepam can be increased when combined with Dexamethasone.
Sulfasalazine-Enoxaparin	Enoxaparin	0.718868	The risk or severity of bleeding and hemorrhage can be increased when Sulfasalazine is combined with Enoxaparin.
Sulfasalazine-Bemiparin	Bemiparin	0.718868	The risk or severity of bleeding and hemorrhage can be increased when Sulfasalazine is combined with Bemiparin.
Codeine-Delavirdine	Codeine	0.71886	The metabolism of Codeine can be decreased when combined with Delavirdine.
Rosiglitazone-Umeclidinium	Rosiglitazone	0.718859	The metabolism of Umeclidinium can be decreased when combined with Rosiglitazone.
Bromocriptine-Exenatide	Bromocriptine-Exenatide	0.718853	The risk or severity of hypoglycemia can be increased when Bromocriptine is combined with Exenatide.
Tenofovir disoproxil-Prednisone	Prednisone	0.718838	Tenofovir disoproxil may decrease the excretion rate of Prednisone which could result in a higher serum level.
Aripiprazole-Homatropine	Aripiprazole	0.718828	The risk or severity of adverse effects can be increased when Aripiprazole is combined with Homatropine.
Carprofen-Isosorbide mononitrate	Isosorbide mononitrate	0.718826	Carprofen may decrease the excretion rate of Isosorbide mononitrate which could result in a higher serum level.
Rofecoxib-Milnacipran	Rofecoxib	0.718818	The metabolism of Milnacipran can be increased when combined with Rofecoxib.
Enalapril-Primidone	Enalapril	0.718818	Primidone may increase the hypotensive activities of Enalapril.
Primidone-Captopril	Captopril	0.718818	Primidone may increase the hypotensive activities of Captopril.
Fentanyl-Tadalafil	Fentanyl	0.718817	Fentanyl may decrease the antihypertensive activities of Tadalafil.
Ketorolac-Ifenprodil	Ketorolac	0.718813	The risk or severity of hypertension can be increased when Ketorolac is combined with Ifenprodil.
Doxazosin-Naproxen	Naproxen	0.718809	The therapeutic efficacy of Doxazosin can be decreased when used in combination with Naproxen.
Roflumilast-Prednisone acetate	Roflumilast	0.718808	The metabolism of Roflumilast can be increased when combined with Prednisone acetate.
Tramadol-Thiethylperazine	Tramadol	0.718806	The risk or severity of CNS depression can be increased when Thiethylperazine is combined with Tramadol.
Digoxin-Ceftriaxone	Digoxin	0.718803	Ceftriaxone may decrease the excretion rate of Digoxin which could result in a higher serum level.
Levocarnitine-Ceftriaxone	Levocarnitine	0.718803	Ceftriaxone may decrease the excretion rate of Levocarnitine which could result in a higher serum level.
Midazolam-Ceftriaxone	Midazolam	0.718803	Ceftriaxone may decrease the excretion rate of Midazolam which could result in a higher serum level.
Diazepam-Ceftriaxone	Diazepam	0.718803	Ceftriaxone may decrease the excretion rate of Diazepam which could result in a higher serum level.
Ceftriaxone-Enoxaparin	Enoxaparin	0.718803	The therapeutic efficacy of Enoxaparin can be decreased when used in combination with Ceftriaxone.
Ceftriaxone-Sitagliptin	Sitagliptin	0.718803	The excretion of Sitagliptin can be decreased when combined with Ceftriaxone.
Ceftriaxone-Cefazolin	Cefazolin	0.718803	Cefazolin may decrease the excretion rate of Ceftriaxone which could result in a higher serum level.
Ceftriaxone-Alogliptin	Alogliptin	0.718803	Ceftriaxone may decrease the excretion rate of Alogliptin which could result in a higher serum level.
Ceftriaxone-Bemiparin	Bemiparin	0.718803	The therapeutic efficacy of Bemiparin can be decreased when used in combination with Ceftriaxone.
Duloxetine-Sirolimus	Duloxetine-Sirolimus	0.718803	The metabolism of Sirolimus can be decreased when combined with Duloxetine.
Goserelin-Famotidine	Goserelin	0.7188	The risk or severity of QTc prolongation can be increased when Famotidine is combined with Goserelin.
Dulaglutide-Semaglutide	Semaglutide	0.718796	The risk or severity of hypoglycemia can be increased when Dulaglutide is combined with Semaglutide.
Gliclazide-Norethynodrel	Norethynodrel	0.718796	The therapeutic efficacy of Gliclazide can be decreased when used in combination with Norethynodrel.
Roflumilast-Methylprednisolone hemisuccinate	Roflumilast	0.718785	The metabolism of Roflumilast can be increased when combined with Methylprednisolone hemisuccinate.
Tramadol-Sulfadiazine	Tramadol	0.718784	Tramadol may decrease the excretion rate of Sulfadiazine which could result in a higher serum level.
Butalbital-Ulipristal	Ulipristal	0.718782	The serum concentration of Ulipristal can be decreased when it is combined with Butalbital.
Piroxicam-Estrone sulfate	Piroxicam	0.718775	Piroxicam may decrease the excretion rate of Estrone sulfate which could result in a higher serum level.
Dexamethasone-Ruxolitinib	Dexamethasone	0.718773	The metabolism of Ruxolitinib can be increased when combined with Dexamethasone.
Olanzapine-Mestranol	Mestranol	0.718769	The metabolism of Mestranol can be decreased when combined with Olanzapine.
Sirolimus-Pasireotide	Sirolimus	0.718768	The metabolism of Sirolimus can be decreased when combined with Pasireotide.
Megestrol acetate-Capecitabine	Megestrol acetate	0.718768	Megestrol acetate may decrease the excretion rate of Capecitabine which could result in a higher serum level.
Codeine-Alclofenac	Codeine	0.718766	Alclofenac may decrease the excretion rate of Codeine which could result in a higher serum level.
Paraldehyde-Segesterone acetate	Segesterone acetate	0.718765	The metabolism of Segesterone acetate can be increased when combined with Paraldehyde.
Fentanyl-Droxidopa	Fentanyl	0.718756	The therapeutic efficacy of Fentanyl can be decreased when used in combination with Droxidopa.
Erythromycin-Aripiprazole	Aripiprazole	0.718756	The metabolism of Aripiprazole can be decreased when combined with Erythromycin.
Clarithromycin-Aripiprazole	Aripiprazole	0.718756	The metabolism of Aripiprazole can be decreased when combined with Clarithromycin.
Ammonium chloride-Estradiol acetate	Estradiol acetate	0.718753	Ammonium chloride may decrease the excretion rate of Estradiol acetate which could result in a higher serum level.
Methohexital-Medroxyprogesterone acetate	Medroxyprogesterone acetate	0.718752	The metabolism of Medroxyprogesterone acetate can be increased when combined with Methohexital.
Pentazocine-Primidone	Pentazocine	0.71875	The risk or severity of adverse effects can be increased when Pentazocine is combined with Primidone.
Etonogestrel-Cefonicid	Etonogestrel	0.718749	Cefonicid may decrease the excretion rate of Etonogestrel which could result in a higher serum level.
Acetazolamide-Segesterone acetate	Segesterone acetate	0.718749	The metabolism of Segesterone acetate can be increased when combined with Acetazolamide.
Piperacillin-Mifepristone	Mifepristone	0.718748	The therapeutic efficacy of Mifepristone can be decreased when used in combination with Piperacillin.
Conjugated estrogens-Primidone	Conjugated estrogens	0.718743	The metabolism of Conjugated estrogens can be increased when combined with Primidone.
Torasemide-Ketorolac	Ketorolac	0.718736	The therapeutic efficacy of Torasemide can be decreased when used in combination with Ketorolac.
Meperidine-Voxelotor	Meperidine	0.718734	The metabolism of Voxelotor can be decreased when combined with Meperidine.
Tixocortol-Estradiol acetate	Estradiol acetate	0.718733	Tixocortol may decrease the excretion rate of Estradiol acetate which could result in a higher serum level.
Morphine-Sitagliptin	Morphine-Sitagliptin	0.71873	The metabolism of Sitagliptin can be decreased when combined with Morphine.
Sevelamer-Dienogest	Dienogest	0.718726	Sevelamer can cause a decrease in the absorption of Dienogest resulting in a reduced serum concentration and potentially a decrease in efficacy.
Acarbose-Midazolam	Acarbose-Midazolam	0.718723	Acarbose may decrease the excretion rate of Midazolam which could result in a higher serum level.
Pregabalin-Bendroflumethiazide	Pregabalin	0.718722	Pregabalin may increase the excretion rate of Bendroflumethiazide which could result in a lower serum level and potentially a reduction in efficacy.
Conjugated estrogens-Vilanterol	Conjugated estrogens	0.718717	Conjugated estrogens may decrease the excretion rate of Vilanterol which could result in a higher serum level.
Fentanyl-Parecoxib	Fentanyl	0.71871	Fentanyl may decrease the excretion rate of Parecoxib which could result in a higher serum level.
Phenytoin-Propofol	Propofol	0.718708	The metabolism of Propofol can be decreased when combined with Phenytoin.
Ethynodiol diacetate-Amoxicillin	Ethynodiol diacetate-Amoxicillin	0.718701	The therapeutic efficacy of Ethynodiol diacetate can be decreased when used in combination with Amoxicillin.
Primidone-Mestranol	Mestranol	0.7187	The metabolism of Mestranol can be increased when combined with Primidone.
Indomethacin-Liraglutide	Liraglutide	0.718695	The risk or severity of hypoglycemia can be increased when Indomethacin is combined with Liraglutide.
Rofecoxib-Tobramycin	Rofecoxib	0.718684	Rofecoxib may decrease the excretion rate of Tobramycin which could result in a higher serum level.
Cabergoline-Glycopyrronium	Cabergoline	0.718684	Cabergoline may increase the central nervous system depressant (CNS depressant) activities of Glycopyrronium.
Glycopyrronium-Bromocriptine	Bromocriptine	0.718684	Bromocriptine may increase the central nervous system depressant (CNS depressant) activities of Glycopyrronium.
Abciximab-Desogestrel	Desogestrel	0.718683	Desogestrel may decrease the anticoagulant activities of Abciximab.
Piroxicam-Idarubicin	Piroxicam	0.718683	The metabolism of Idarubicin can be decreased when combined with Piroxicam.
Midazolam-Cefpodoxime	Midazolam	0.718679	Cefpodoxime may decrease the excretion rate of Midazolam which could result in a higher serum level.
Diazepam-Cefpodoxime	Diazepam	0.718679	Cefpodoxime may decrease the excretion rate of Diazepam which could result in a higher serum level.
Enoxaparin-Cefpodoxime	Enoxaparin	0.718679	The therapeutic efficacy of Enoxaparin can be decreased when used in combination with Cefpodoxime.
Cefpodoxime-Bemiparin	Bemiparin	0.718679	The therapeutic efficacy of Bemiparin can be decreased when used in combination with Cefpodoxime.
Midazolam-Ramelteon	Midazolam	0.718672	The risk or severity of adverse effects can be increased when Midazolam is combined with Ramelteon.
Bisoprolol-Sirolimus	Sirolimus	0.718671	The serum concentration of Sirolimus can be increased when it is combined with Bisoprolol.
Etonogestrel-Loxoprofen	Etonogestrel	0.71867	Loxoprofen may decrease the excretion rate of Etonogestrel which could result in a higher serum level.
Glucagon-Butylscopolamine	Glucagon	0.718668	Butylscopolamine may increase the gastrointestinal motility reducing activities of Glucagon.
Etomidate-Butylscopolamine	Etomidate	0.718668	Etomidate may increase the central nervous system depressant (CNS depressant) activities of Butylscopolamine.
Dronabinol-Butylscopolamine	Dronabinol	0.718668	The risk or severity of Tachycardia and drowsiness can be increased when Butylscopolamine is combined with Dronabinol.
Propofol-Butylscopolamine	Propofol	0.718668	Propofol may increase the central nervous system depressant (CNS depressant) activities of Butylscopolamine.
Melatonin-Butylscopolamine	Melatonin	0.718668	Melatonin may increase the central nervous system depressant (CNS depressant) activities of Butylscopolamine.
Chloroprocaine-Butylscopolamine	Chloroprocaine	0.718668	The risk or severity of adverse effects can be increased when Chloroprocaine is combined with Butylscopolamine.
Buprenorphine-Lorcaserin	Buprenorphine	0.718668	Lorcaserin may increase the central nervous system depressant (CNS depressant) activities of Buprenorphine.
Rofecoxib-Alogliptin	Rofecoxib-Alogliptin	0.718646	Rofecoxib may decrease the excretion rate of Alogliptin which could result in a higher serum level.
Pravastatin-Enalapril	Enalapril	0.718637	The risk or severity of myopathy, rhabdomyolysis, and myoglobinuria can be increased when Pravastatin is combined with Enalapril.
Pravastatin-Captopril	Captopril	0.718637	The excretion of Captopril can be decreased when combined with Pravastatin.
Metformin-Tasimelteon	Metformin	0.718633	Metformin may decrease the excretion rate of Tasimelteon which could result in a higher serum level.
Reteplase-Dienogest	Dienogest	0.718633	Dienogest may decrease the anticoagulant activities of Reteplase.
Anistreplase-Dienogest	Dienogest	0.718633	Dienogest may decrease the anticoagulant activities of Anistreplase.
Ardeparin-Dienogest	Dienogest	0.718633	Dienogest may decrease the anticoagulant activities of Ardeparin.
Phenacemide-Dienogest	Dienogest	0.718633	The metabolism of Dienogest can be increased when combined with Phenacemide.
Guanethidine-Dienogest	Dienogest	0.718633	Guanethidine may decrease the excretion rate of Dienogest which could result in a higher serum level.
Insulin glulisine-Dienogest	Dienogest	0.718633	The therapeutic efficacy of Insulin glulisine can be decreased when used in combination with Dienogest.
Antrafenine-Dienogest	Dienogest	0.718633	Antrafenine may decrease the excretion rate of Dienogest which could result in a higher serum level.
Sulodexide-Dienogest	Dienogest	0.718633	Dienogest may decrease the anticoagulant activities of Sulodexide.
Human C1-esterase inhibitor-Dienogest	Dienogest	0.718633	The risk or severity of thromboembolism can be increased when Dienogest is combined with Human C1-esterase inhibitor.
Human C1-esterase inhibitor-Nomegestrol	Nomegestrol	0.718633	The risk or severity of thromboembolism can be increased when Nomegestrol is combined with Human C1-esterase inhibitor.
Danaparoid-Dienogest	Dienogest	0.718633	Dienogest may decrease the anticoagulant activities of Danaparoid.
Albiglutide-Dienogest	Dienogest	0.718633	The therapeutic efficacy of Albiglutide can be decreased when used in combination with Dienogest.
Dienogest-Florbetapir (18F)	Dienogest	0.718633	Dienogest may decrease the excretion rate of Florbetapir (18F) which could result in a higher serum level.
Dienogest-Conestat alfa	Dienogest	0.718633	The risk or severity of thromboembolism can be increased when Dienogest is combined with Conestat alfa.
Dienogest-Synthetic Conjugated Estrogens, A	Dienogest	0.718633	Dienogest may decrease the excretion rate of Synthetic Conjugated Estrogens, A which could result in a higher serum level.
Dienogest-Synthetic Conjugated Estrogens, B	Dienogest	0.718633	Dienogest may decrease the excretion rate of Synthetic Conjugated Estrogens, B which could result in a higher serum level.
Dienogest-Antithrombin III human	Dienogest	0.718633	Dienogest may decrease the anticoagulant activities of Antithrombin III human.
Dienogest-Dichlorobenzyl alcohol	Dienogest	0.718633	Dienogest may decrease the excretion rate of Dichlorobenzyl alcohol which could result in a higher serum level.
Dienogest-Bendazac	Dienogest	0.718633	Bendazac may decrease the excretion rate of Dienogest which could result in a higher serum level.
Conestat alfa-Nomegestrol	Nomegestrol	0.718633	The risk or severity of thromboembolism can be increased when Nomegestrol is combined with Conestat alfa.
Vildagliptin-Liraglutide	Liraglutide	0.718628	The risk or severity of hypoglycemia can be increased when Vildagliptin is combined with Liraglutide.
Progesterone-Sulfamethoxazole	Progesterone	0.718625	Progesterone may decrease the excretion rate of Sulfamethoxazole which could result in a higher serum level.
Diclofenac-Manidipine	Diclofenac	0.718621	The therapeutic efficacy of Manidipine can be decreased when used in combination with Diclofenac.
Cabergoline-Aceclofenac	Cabergoline	0.718617	The risk or severity of hypertension can be increased when Cabergoline is combined with Aceclofenac.
Bromocriptine-Aceclofenac	Bromocriptine	0.718617	The risk or severity of hypertension can be increased when Bromocriptine is combined with Aceclofenac.
Tiagabine-Mestranol	Mestranol	0.718616	The metabolism of Mestranol can be increased when combined with Tiagabine.
Diazepam-Enzalutamide	Diazepam	0.718613	The metabolism of Diazepam can be increased when combined with Enzalutamide.
Acarbose-Rabeprazole	Acarbose	0.718612	Acarbose may decrease the excretion rate of Rabeprazole which could result in a higher serum level.
Cholecalciferol-Selegiline	Cholecalciferol	0.718608	The metabolism of Selegiline can be decreased when combined with Cholecalciferol.
Fluoxetine-Mestranol	Mestranol	0.718608	The metabolism of Mestranol can be decreased when combined with Fluoxetine.
Etonogestrel-Fenofibrate	Etonogestrel	0.718608	Etonogestrel may decrease the excretion rate of Fenofibrate which could result in a higher serum level.
Tramadol-Moclobemide	Tramadol	0.718605	The risk or severity of serotonin syndrome and seizure can be increased when Moclobemide is combined with Tramadol.
Diethylstilbestrol-Hydromorphone	Diethylstilbestrol	0.7186	The metabolism of Hydromorphone can be decreased when combined with Diethylstilbestrol.
Leuprolide-Nefazodone	Leuprolide	0.718598	Leuprolide may decrease the excretion rate of Nefazodone which could result in a higher serum level.
Digoxin-Difluocortolone	Digoxin	0.718589	The risk or severity of adverse effects can be increased when Difluocortolone is combined with Digoxin.
Rifapentine-Norethynodrel	Norethynodrel	0.718588	The metabolism of Norethynodrel can be increased when combined with Rifapentine.
Methysergide-Aripiprazole	Aripiprazole	0.718584	Methysergide may increase the vasoconstricting activities of Aripiprazole.
Bendroflumethiazide-Magnesium sulfate	Magnesium sulfate	0.718577	The risk or severity of adverse effects can be increased when Bendroflumethiazide is combined with Magnesium sulfate.
Warfarin-Esterified estrogens	Warfarin-Esterified estrogens	0.718577	Esterified estrogens may decrease the anticoagulant activities of Warfarin.
Insulin detemir-Buserelin	Buserelin	0.718574	The therapeutic efficacy of Insulin detemir can be decreased when used in combination with Buserelin.
Insulin glulisine-Buserelin	Buserelin	0.718574	The therapeutic efficacy of Insulin glulisine can be decreased when used in combination with Buserelin.
Gliclazide-Norgestrel	Norgestrel	0.718566	The therapeutic efficacy of Gliclazide can be decreased when used in combination with Norgestrel.
Calcitriol-Prednisolone	Prednisolone	0.718564	The therapeutic efficacy of Calcitriol can be decreased when used in combination with Prednisolone.
Dronabinol-Lisuride	Dronabinol	0.718563	Dronabinol may increase the central nervous system depressant (CNS depressant) activities of Lisuride.
Nateglinide-Semaglutide	Semaglutide	0.718551	The risk or severity of hypoglycemia can be increased when Nateglinide is combined with Semaglutide.
Escitalopram-Nialamide	Escitalopram	0.718546	The risk or severity of serotonin syndrome can be increased when Escitalopram is combined with Nialamide.
Codeine-Metolazone	Codeine	0.718545	Codeine may increase the excretion rate of Metolazone which could result in a lower serum level and potentially a reduction in efficacy.
Glucagon-Doxacurium	Glucagon	0.718541	Doxacurium may increase the gastrointestinal motility reducing activities of Glucagon.
Doxacurium-Chloroprocaine	Chloroprocaine	0.718541	The serum concentration of Chloroprocaine can be increased when it is combined with Doxacurium.
Codeine-Piretanide	Codeine	0.718537	The therapeutic efficacy of Piretanide can be decreased when used in combination with Codeine.
Amitriptyline-Gadofosveset trisodium	Amitriptyline	0.718533	Amitriptyline may decrease the excretion rate of Gadofosveset trisodium which could result in a higher serum level.
Tramadol-Bicalutamide	Tramadol	0.718532	The metabolism of Tramadol can be decreased when combined with Bicalutamide.
Amitriptyline-Bicalutamide	Amitriptyline	0.718532	The metabolism of Amitriptyline can be decreased when combined with Bicalutamide.
Meperidine-Bicalutamide	Meperidine	0.718532	The metabolism of Meperidine can be decreased when combined with Bicalutamide.
Duloxetine-Bicalutamide	Duloxetine	0.718532	The metabolism of Duloxetine can be decreased when combined with Bicalutamide.
Rofecoxib-Bicalutamide	Rofecoxib	0.718532	The metabolism of Rofecoxib can be decreased when combined with Bicalutamide.
Clonidine-Bicalutamide	Clonidine	0.718532	The metabolism of Clonidine can be decreased when combined with Bicalutamide.
Propofol-Bicalutamide	Propofol	0.718532	The metabolism of Propofol can be decreased when combined with Bicalutamide.
Melatonin-Bicalutamide	Melatonin	0.718532	The metabolism of Melatonin can be decreased when combined with Bicalutamide.
Phenprocoumon-Atorvastatin	Atorvastatin	0.718532	The metabolism of Phenprocoumon can be decreased when combined with Atorvastatin.
Thalidomide-Norelgestromin	Norelgestromin	0.718529	Norelgestromin may increase the thrombogenic activities of Thalidomide.
Warfarin-Norelgestromin	Warfarin-Norelgestromin	0.718529	The metabolism of Norelgestromin can be increased when combined with Warfarin.
Dronabinol-Fentanyl	Dronabinol-Fentanyl	0.718527	Dronabinol may increase the central nervous system depressant (CNS depressant) activities of Fentanyl.
Tramadol-Clotiazepam	Tramadol	0.718519	The risk or severity of CNS depression can be increased when Tramadol is combined with Clotiazepam.
Delavirdine-Prednisolone	Prednisolone	0.718517	The metabolism of Prednisolone can be decreased when combined with Delavirdine.
Megestrol acetate-Mycophenolic acid	Megestrol acetate	0.718512	The serum concentration of Megestrol acetate can be decreased when it is combined with Mycophenolic acid.
Rosiglitazone-Nandrolone decanoate	Rosiglitazone	0.71851	Nandrolone decanoate may increase the hypoglycemic activities of Rosiglitazone.
Pioglitazone-Nandrolone decanoate	Pioglitazone	0.71851	Nandrolone decanoate may increase the hypoglycemic activities of Pioglitazone.
Desogestrel-Rabeprazole	Desogestrel	0.718508	The metabolism of Desogestrel can be decreased when combined with Rabeprazole.
Acetylsalicylic acid-Nitrendipine	Acetylsalicylic acid	0.718506	Acetylsalicylic acid may decrease the antihypertensive activities of Nitrendipine.
Azithromycin-Argatroban	Azithromycin	0.7185	The risk or severity of adverse effects can be increased when Azithromycin is combined with Argatroban.
Sulfamethoxazole-Bromocriptine	Bromocriptine	0.718495	The risk or severity of hypoglycemia can be increased when Sulfamethoxazole is combined with Bromocriptine.
Ergometrine-Lurasidone	Ergometrine	0.718492	The risk or severity of adverse effects can be increased when Ergometrine is combined with Lurasidone.
Ampicillin-Meperidine	Meperidine	0.718491	Ampicillin may decrease the excretion rate of Meperidine which could result in a higher serum level.
Norgestimate-Nifedipine	Norgestimate-Nifedipine	0.71849	The metabolism of Nifedipine can be increased when combined with Norgestimate.
Methadone-Magnesium acetate tetrahydrate	Methadone	0.718488	The therapeutic efficacy of Magnesium acetate tetrahydrate can be decreased when used in combination with Methadone.
Amitriptyline-Acetyl sulfisoxazole	Amitriptyline	0.718486	The metabolism of Amitriptyline can be decreased when combined with Acetyl sulfisoxazole.
Methadone-Moclobemide	Methadone	0.718474	The risk or severity of adverse effects can be increased when Methadone is combined with Moclobemide.
Duloxetine-Tasimelteon	Duloxetine	0.71847	The risk or severity of adverse effects can be increased when Tasimelteon is combined with Duloxetine.
Ketoconazole-Acalabrutinib	Ketoconazole	0.718466	The metabolism of Acalabrutinib can be decreased when combined with Ketoconazole.
Codeine-Sertindole	Codeine	0.718463	The risk or severity of adverse effects can be increased when Codeine is combined with Sertindole.
Methylergometrine-Droperidol	Methylergometrine	0.718462	The risk or severity of hypertension can be increased when Methylergometrine is combined with Droperidol.
Droperidol-Ergometrine	Ergometrine	0.718462	Droperidol may increase the central nervous system depressant (CNS depressant) activities of Ergometrine.
Ceforanide-Acetylsalicylic acid	Acetylsalicylic acid	0.718459	The risk or severity of nephrotoxicity can be increased when Ceforanide is combined with Acetylsalicylic acid.
Griseofulvin-Dienogest	Dienogest	0.718458	The metabolism of Dienogest can be increased when combined with Griseofulvin.
Diclofenac-Pibrentasvir	Diclofenac	0.718456	The metabolism of Diclofenac can be decreased when combined with Pibrentasvir.
Ketorolac-Trimebutine	Ketorolac	0.718451	Ketorolac may decrease the excretion rate of Trimebutine which could result in a higher serum level.
Ibuprofen-Lurasidone	Ibuprofen	0.71845	The risk or severity of hypertension can be increased when Ibuprofen is combined with Lurasidone.
Cevimeline-Risperidone	Risperidone	0.718444	The metabolism of Risperidone can be decreased when combined with Cevimeline.
Cevimeline-Paliperidone	Paliperidone	0.718444	Cevimeline may decrease the excretion rate of Paliperidone which could result in a higher serum level.
Etomidate-Rabeprazole	Etomidate	0.718438	Etomidate may decrease the excretion rate of Rabeprazole which could result in a higher serum level.
Isosorbide mononitrate-Rabeprazole	Isosorbide mononitrate	0.718438	Isosorbide mononitrate may decrease the excretion rate of Rabeprazole which could result in a higher serum level.
Sitagliptin-Cobimetinib	Sitagliptin	0.718431	The serum concentration of Cobimetinib can be increased when it is combined with Sitagliptin.
Ketorolac-Potassium chloride	Ketorolac	0.71843	Ketorolac may decrease the excretion rate of Potassium chloride which could result in a higher serum level.
Riluzole-Norelgestromin	Norelgestromin	0.718429	The metabolism of Norelgestromin can be increased when combined with Riluzole.
Dronabinol-Midazolam	Dronabinol-Midazolam	0.718424	Dronabinol may increase the central nervous system depressant (CNS depressant) activities of Midazolam.
Topiramate-Viloxazine	Topiramate	0.718424	The risk or severity of adverse effects can be increased when Topiramate is combined with Viloxazine.
Remoxipride-Fentanyl	Fentanyl	0.718422	The risk or severity of adverse effects can be increased when Fentanyl is combined with Remoxipride.
Rifampicin-Norgestrel	Rifampicin-Norgestrel	0.718419	The metabolism of Rifampicin can be increased when combined with Norgestrel.
Pregabalin-Fesoterodine	Pregabalin	0.718419	Pregabalin may increase the central nervous system depressant (CNS depressant) activities of Fesoterodine.
Digoxin-Fesoterodine	Digoxin	0.718419	Fesoterodine may decrease the excretion rate of Digoxin which could result in a higher serum level.
Rocuronium-Fesoterodine	Rocuronium	0.718419	Rocuronium may increase the central nervous system depressant (CNS depressant) activities of Fesoterodine.
Ergometrine-Fesoterodine	Ergometrine	0.718419	Ergometrine may increase the central nervous system depressant (CNS depressant) activities of Fesoterodine.
Lisdexamfetamine-Fesoterodine	Lisdexamfetamine	0.718419	The risk or severity of Tachycardia can be increased when Lisdexamfetamine is combined with Fesoterodine.
Alogliptin-Fesoterodine	Alogliptin	0.718419	Alogliptin may decrease the excretion rate of Fesoterodine which could result in a higher serum level.
Fesoterodine-Elagolix	Elagolix	0.718419	The metabolism of Elagolix can be decreased when combined with Fesoterodine.
Morphine-Copanlisib	Morphine	0.718417	The serum concentration of Copanlisib can be increased when it is combined with Morphine.
Methadone-Lumacaftor	Methadone	0.718415	The serum concentration of Methadone can be decreased when it is combined with Lumacaftor.
Haloperidol-Prednisolone	Prednisolone	0.718412	The serum concentration of Haloperidol can be increased when it is combined with Prednisolone.
Ritonavir-Lisdexamfetamine	Lisdexamfetamine	0.718403	The metabolism of Lisdexamfetamine can be decreased when combined with Ritonavir.
Risperidone-Metergoline	Risperidone	0.718402	The therapeutic efficacy of Metergoline can be decreased when used in combination with Risperidone.
Paliperidone-Metergoline	Paliperidone	0.718402	The therapeutic efficacy of Metergoline can be decreased when used in combination with Paliperidone.
Gefitinib-Progesterone	Progesterone	0.718401	Progesterone may decrease the excretion rate of Gefitinib which could result in a higher serum level.
Alprazolam-Ergometrine	Ergometrine	0.718391	The risk or severity of adverse effects can be increased when Alprazolam is combined with Ergometrine.
Spironolactone-Parecoxib	Spironolactone	0.71839	The risk or severity of renal failure, hyperkalemia, and hypertension can be increased when Parecoxib is combined with Spironolactone.
Drospirenone-Parecoxib	Drospirenone	0.71839	The risk or severity of hyperkalemia can be increased when Parecoxib is combined with Drospirenone.
Ketoconazole-Potassium alum	Ketoconazole	0.718385	Potassium alum may increase the hyperkalemic activities of Ketoconazole.
Mifepristone-Glycerol phenylbutyrate	Mifepristone	0.718382	The metabolism of Mifepristone can be increased when combined with Glycerol phenylbutyrate.
Progesterone-Lansoprazole	Progesterone	0.71838	The metabolism of Progesterone can be decreased when combined with Lansoprazole.
Topiramate-Dextropropoxyphene	Topiramate	0.718379	The risk or severity of adverse effects can be increased when Topiramate is combined with Dextropropoxyphene.
Ethosuximide-Medroxyprogesterone acetate	Medroxyprogesterone acetate	0.718378	The metabolism of Ethosuximide can be increased when combined with Medroxyprogesterone acetate.
Naproxen-Salmeterol	Naproxen	0.718375	The metabolism of Naproxen can be decreased when combined with Salmeterol.
Testosterone-Macitentan	Testosterone	0.718358	Testosterone may decrease the excretion rate of Macitentan which could result in a higher serum level.
Rifapentine-Norgestrel	Norgestrel	0.718358	The metabolism of Norgestrel can be increased when combined with Rifapentine.
Codeine-Nitrazepam	Codeine	0.718357	The risk or severity of adverse effects can be increased when Codeine is combined with Nitrazepam.
Diclofenac-Alendronic acid	Diclofenac	0.718353	The risk or severity of adverse effects can be increased when Diclofenac is combined with Alendronic acid.
Etomidate-Hyaluronidase	Etomidate	0.718352	The risk or severity of adverse effects can be increased when Hyaluronidase is combined with Etomidate.
Etoposide-Norethynodrel	Norethynodrel	0.718349	The metabolism of Norethynodrel can be increased when combined with Etoposide.
Topotecan-Norethynodrel	Norethynodrel	0.718349	The metabolism of Norethynodrel can be increased when combined with Topotecan.
Medroxyprogesterone acetate-Alectinib	Medroxyprogesterone acetate	0.718343	The metabolism of Alectinib can be increased when combined with Medroxyprogesterone acetate.
Flucloxacillin-Drospirenone	Drospirenone	0.718341	The metabolism of Drospirenone can be increased when combined with Flucloxacillin.
Warfarin-Ergometrine	Warfarin-Ergometrine	0.718337	The risk or severity of adverse effects can be increased when Ergometrine is combined with Warfarin.
Conjugated estrogens-Naldemedine	Conjugated estrogens	0.718337	Conjugated estrogens may decrease the excretion rate of Naldemedine which could result in a higher serum level.
Colistimethate-Estradiol acetate	Estradiol acetate	0.718336	Colistimethate may decrease the excretion rate of Estradiol acetate which could result in a higher serum level.
Pentaerythritol tetranitrate-Estradiol acetate	Estradiol acetate	0.718336	Pentaerythritol tetranitrate may decrease the excretion rate of Estradiol acetate which could result in a higher serum level.
Norethisterone-Candicidin	Norethisterone	0.718336	The metabolism of Norethisterone can be decreased when combined with Candicidin.
Oxcarbazepine-Fentanyl	Fentanyl	0.71833	The metabolism of Fentanyl can be decreased when combined with Oxcarbazepine.
Rosiglitazone-Diclofenac	Rosiglitazone-Diclofenac	0.718325	The metabolism of Diclofenac can be decreased when combined with Rosiglitazone.
Buprenorphine-Rifampicin	Buprenorphine-Rifampicin	0.718322	The metabolism of Buprenorphine can be increased when combined with Rifampicin.
Metformin-Fluprednisolone	Metformin	0.718316	The risk or severity of hyperglycemia can be increased when Fluprednisolone is combined with Metformin.
Etanercept-Morphine	Morphine	0.718315	The metabolism of Morphine can be increased when combined with Etanercept.
Prednisone-Belinostat	Prednisone	0.718312	The metabolism of Belinostat can be increased when combined with Prednisone.
Prednisone-Bosutinib	Prednisone	0.718312	The risk or severity of adverse effects can be increased when Prednisone is combined with Bosutinib.
Topiramate-Methoxyflurane	Topiramate	0.718309	The risk or severity of adverse effects can be increased when Topiramate is combined with Methoxyflurane.
Codeine-Levosalbutamol	Codeine	0.718308	The metabolism of Levosalbutamol can be decreased when combined with Codeine.
Paliperidone-Elbasvir	Paliperidone	0.718307	The serum concentration of Elbasvir can be increased when it is combined with Paliperidone.
Ibuprofen-Flunarizine	Ibuprofen	0.718307	The risk or severity of hyperkalemia can be increased when Ibuprofen is combined with Flunarizine.
Piroxicam-Flecainide	Piroxicam	0.718305	The metabolism of Piroxicam can be decreased when combined with Flecainide.
Piroxicam-Epoprostenol	Piroxicam	0.718305	The risk or severity of bleeding and hemorrhage can be increased when Piroxicam is combined with Epoprostenol.
Isoniazid-Chlorpheniramine	Isoniazid	0.718305	The risk or severity of serotonin syndrome can be increased when Isoniazid is combined with Chlorpheniramine.
Magnesium sulfate-Deslanoside	Magnesium sulfate	0.718304	Magnesium sulfate may increase the arrhythmogenic activities of Deslanoside.
Codeine-Ospemifene	Codeine	0.718301	The metabolism of Codeine can be decreased when combined with Ospemifene.
Rosiglitazone-Sulfameter	Rosiglitazone	0.7183	The therapeutic efficacy of Rosiglitazone can be increased when used in combination with Sulfameter.
Pioglitazone-Sulfameter	Pioglitazone	0.7183	The therapeutic efficacy of Pioglitazone can be increased when used in combination with Sulfameter.
Nystatin-Atorvastatin	Atorvastatin	0.718296	The excretion of Atorvastatin can be decreased when combined with Nystatin.
Bromocriptine-Perazine	Bromocriptine	0.718295	The risk or severity of adverse effects can be increased when Bromocriptine is combined with Perazine.
Leuprolide-Azacitidine	Leuprolide	0.718285	Leuprolide may decrease the excretion rate of Azacitidine which could result in a higher serum level.
Oxandrolone-Estradiol benzoate	Oxandrolone	0.718278	The metabolism of Estradiol benzoate can be decreased when combined with Oxandrolone.
Acetylsalicylic acid-Cefapirin	Acetylsalicylic acid	0.718272	The risk or severity of nephrotoxicity can be increased when Acetylsalicylic acid is combined with Cefapirin.
Bepridil-Buserelin	Buserelin	0.718261	The risk or severity of QTc prolongation can be increased when Buserelin is combined with Bepridil.
Buserelin-Encorafenib	Buserelin	0.718261	The risk or severity of QTc prolongation can be increased when Buserelin is combined with Encorafenib.
Rofecoxib-Lamivudine	Rofecoxib	0.718261	Rofecoxib may decrease the excretion rate of Lamivudine which could result in a higher serum level.
Aripiprazole-Prednisone acetate	Aripiprazole	0.718261	The metabolism of Aripiprazole can be increased when combined with Prednisone acetate.
Cabergoline-Hexocyclium	Cabergoline	0.718258	Cabergoline may increase the central nervous system depressant (CNS depressant) activities of Hexocyclium.
Bromocriptine-Hexocyclium	Bromocriptine	0.718258	Bromocriptine may increase the central nervous system depressant (CNS depressant) activities of Hexocyclium.
Piroxicam-Pentoxifylline	Piroxicam	0.718258	The risk or severity of bleeding can be increased when Piroxicam is combined with Pentoxifylline.
Codeine-Bromperidol	Codeine	0.718251	The risk or severity of adverse effects can be increased when Codeine is combined with Bromperidol.
Codeine-Levomilnacipran	Codeine	0.71825	The risk or severity of serotonin syndrome can be increased when Levomilnacipran is combined with Codeine.
Duloxetine-Clobetasol	Duloxetine	0.718248	The metabolism of Duloxetine can be increased when combined with Clobetasol.
Enalapril-Thiopental	Enalapril	0.718248	Thiopental may increase the hypotensive activities of Enalapril.
Thiopental-Captopril	Captopril	0.718248	Thiopental may increase the hypotensive activities of Captopril.
Digoxin-Midazolam	Digoxin-Midazolam	0.718246	Midazolam may decrease the excretion rate of Digoxin which could result in a higher serum level.
Diclofenac-Terazosin	Diclofenac	0.718246	The therapeutic efficacy of Terazosin can be decreased when used in combination with Diclofenac.
Nifedipine-Acemetacin	Nifedipine	0.718246	Acemetacin may decrease the excretion rate of Nifedipine which could result in a higher serum level.
Etonogestrel-Terbutaline	Etonogestrel	0.718243	Etonogestrel may decrease the excretion rate of Terbutaline which could result in a higher serum level.
Aripiprazole-Methylprednisolone hemisuccinate	Aripiprazole	0.718237	The metabolism of Aripiprazole can be increased when combined with Methylprednisolone hemisuccinate.
Diazepam-Sodium sulfate	Diazepam	0.718229	Diazepam may decrease the excretion rate of Sodium sulfate which could result in a higher serum level.
Meperidine-Salicylic acid	Meperidine	0.718223	Salicylic acid may decrease the excretion rate of Meperidine which could result in a higher serum level.
Desogestrel-Diazepam	Desogestrel-Diazepam	0.718222	The metabolism of Desogestrel can be increased when combined with Diazepam.
Cimetidine-Prednisone	Prednisone	0.718221	Cimetidine may decrease the excretion rate of Prednisone which could result in a higher serum level.
Ketoconazole-Ifosfamide	Ketoconazole	0.718219	The metabolism of Ifosfamide can be decreased when combined with Ketoconazole.
Desogestrel-Glymidine	Desogestrel	0.718214	The therapeutic efficacy of Glymidine can be decreased when used in combination with Desogestrel.
Sitagliptin-Enzalutamide	Sitagliptin	0.718209	The serum concentration of Sitagliptin can be increased when it is combined with Enzalutamide.
Roflumilast-Enzalutamide	Roflumilast	0.718209	The metabolism of Roflumilast can be increased when combined with Enzalutamide.
Clobazam-Gabapentin	Gabapentin	0.718207	The risk or severity of adverse effects can be increased when Clobazam is combined with Gabapentin.
Fentanyl-Manidipine	Fentanyl	0.718206	The metabolism of Fentanyl can be decreased when combined with Manidipine.
Morphine-Tegafur	Morphine	0.718182	The metabolism of Tegafur can be decreased when combined with Morphine.
Thiopental-Pentazocine	Pentazocine	0.71818	The risk or severity of adverse effects can be increased when Thiopental is combined with Pentazocine.
Almotriptan-Dexamethasone	Dexamethasone	0.71818	The metabolism of Almotriptan can be increased when combined with Dexamethasone.
Cyanocobalamin-Ibuprofen	Ibuprofen	0.718177	Ibuprofen may decrease the excretion rate of Cyanocobalamin which could result in a higher serum level.
Medroxyprogesterone acetate-Cabazitaxel	Medroxyprogesterone acetate	0.718167	The metabolism of Cabazitaxel can be decreased when combined with Medroxyprogesterone acetate.
Haloperidol-Semaglutide	Semaglutide	0.718166	The therapeutic efficacy of Semaglutide can be decreased when used in combination with Haloperidol.
Clonidine-Fentanyl	Clonidine-Fentanyl	0.718165	The risk or severity of sedation can be increased when Clonidine is combined with Fentanyl.
Progesterone-Lercanidipine	Progesterone	0.718157	The metabolism of Lercanidipine can be decreased when combined with Progesterone.
Lamotrigine-Norethisterone	Norethisterone	0.718153	The metabolism of Norethisterone can be increased when combined with Lamotrigine.
Buprenorphine-Viloxazine	Buprenorphine	0.718151	Viloxazine may increase the central nervous system depressant (CNS depressant) activities of Buprenorphine.
Fluvoxamine-Desogestrel	Desogestrel	0.718147	The metabolism of Desogestrel can be decreased when combined with Fluvoxamine.
Testosterone-Oxacillin	Testosterone	0.718147	Testosterone may decrease the excretion rate of Oxacillin which could result in a higher serum level.
Mifepristone-Tolfenamic acid	Mifepristone	0.718136	The risk or severity of hypoglycemia can be increased when Tolfenamic acid is combined with Mifepristone.
Propantheline-Ibuprofen	Ibuprofen	0.718134	Ibuprofen may decrease the excretion rate of Propantheline which could result in a higher serum level.
Prednisolone-Apremilast	Prednisolone	0.718134	The risk or severity of adverse effects can be increased when Prednisolone is combined with Apremilast.
Simvastatin-Glipizide	Simvastatin	0.718129	The metabolism of Glipizide can be decreased when combined with Simvastatin.
Meperidine-Mepyramine	Meperidine	0.718124	The risk or severity of adverse effects can be increased when Meperidine is combined with Mepyramine.
Risperidone-Naproxen	Risperidone-Naproxen	0.71812	The risk or severity of hypertension can be increased when Risperidone is combined with Naproxen.
Naproxen-Paliperidone	Naproxen-Paliperidone	0.71812	Naproxen may decrease the excretion rate of Paliperidone which could result in a higher serum level.
Triamcinolone-Propofol	Propofol	0.718118	The risk or severity of myopathy, rhabdomyolysis, and myoglobinuria can be increased when Triamcinolone is combined with Propofol.
Etoposide-Norgestrel	Norgestrel	0.718118	The metabolism of Norgestrel can be increased when combined with Etoposide.
Topotecan-Norgestrel	Norgestrel	0.718118	The metabolism of Norgestrel can be increased when combined with Topotecan.
Paliperidone-Cefazolin	Paliperidone-Cefazolin	0.718118	Cefazolin may decrease the excretion rate of Paliperidone which could result in a higher serum level.
Amitriptyline-Alfuzosin	Amitriptyline	0.718114	Alfuzosin may increase the orthostatic hypotensive, hypotensive, and antihypertensive activities of Amitriptyline.
Piroxicam-Midostaurin	Piroxicam	0.71811	The metabolism of Piroxicam can be decreased when combined with Midostaurin.
Topiramate-Acemetacin	Topiramate	0.718107	Acemetacin may decrease the excretion rate of Topiramate which could result in a higher serum level.
Ethinylestradiol-Irbesartan	Ethinylestradiol	0.718105	The metabolism of Ethinylestradiol can be decreased when combined with Irbesartan.
Clobazam-Meperidine	Meperidine	0.718096	The risk or severity of adverse effects can be increased when Meperidine is combined with Clobazam.
Cabergoline-Tolfenamic acid	Cabergoline	0.718092	The risk or severity of hypertension can be increased when Cabergoline is combined with Tolfenamic acid.
Bromocriptine-Tolfenamic acid	Bromocriptine	0.718092	The risk or severity of hypotension can be increased when Bromocriptine is combined with Tolfenamic acid.
Etonogestrel-Ketazolam	Etonogestrel	0.718087	Etonogestrel may decrease the excretion rate of Ketazolam which could result in a higher serum level.
Cefotiam-Piroxicam	Piroxicam	0.71808	Cefotiam may decrease the excretion rate of Piroxicam which could result in a higher serum level.
Sitagliptin-Lidoflazine	Sitagliptin	0.718076	The risk or severity of hypoglycemia can be increased when Lidoflazine is combined with Sitagliptin.
Valsartan-Mifepristone	Mifepristone	0.71807	The metabolism of Valsartan can be decreased when combined with Mifepristone.
Codeine-Sertraline	Codeine	0.71806	The risk or severity of serotonin syndrome can be increased when Codeine is combined with Sertraline.
Prednisolone-Nicorandil	Prednisolone	0.718058	The risk or severity of ulceration can be increased when Prednisolone is combined with Nicorandil.
Entrectinib-Estradiol acetate	Estradiol acetate	0.718054	The metabolism of Entrectinib can be increased when combined with Estradiol acetate.
Lefamulin-Estradiol acetate	Estradiol acetate	0.718054	The metabolism of Lefamulin can be increased when combined with Estradiol acetate.
Alprostadil-Naproxen	Naproxen	0.718054	The excretion of Alprostadil can be decreased when combined with Naproxen.
Fluocinolone acetonide-Segesterone acetate	Segesterone acetate	0.718048	The metabolism of Segesterone acetate can be increased when combined with Fluocinolone acetonide.
Naproxen-Topotecan	Naproxen	0.718047	Naproxen may decrease the excretion rate of Topotecan which could result in a higher serum level.
Naproxen-Metamfetamine	Naproxen	0.718047	Naproxen may decrease the excretion rate of Metamfetamine which could result in a higher serum level.
Tenoxicam-Dexketoprofen	Dexketoprofen	0.718039	The risk or severity of adverse effects can be increased when Tenoxicam is combined with Dexketoprofen.
Dipyridamole-Norethynodrel	Norethynodrel	0.718036	Norethynodrel may decrease the anticoagulant activities of Dipyridamole.
Epoprostenol-Norethynodrel	Norethynodrel	0.718036	Norethynodrel may decrease the anticoagulant activities of Epoprostenol.
Buprenorphine-Acetophenazine	Buprenorphine	0.718028	Acetophenazine may increase the central nervous system depressant (CNS depressant) activities of Buprenorphine.
Tranylcypromine-Semaglutide	Semaglutide	0.718025	Tranylcypromine may increase the hypoglycemic activities of Semaglutide.
Duloxetine-Fluocortolone	Duloxetine	0.718025	The metabolism of Duloxetine can be increased when combined with Fluocortolone.
Bleomycin-Piroxicam	Piroxicam	0.718021	Piroxicam may decrease the excretion rate of Bleomycin which could result in a higher serum level.
Megestrol acetate-Ceftazidime	Megestrol acetate	0.718021	Ceftazidime may decrease the excretion rate of Megestrol acetate which could result in a higher serum level.
Etodolac-Dinoprostone	Dinoprostone	0.718018	The excretion of Dinoprostone can be decreased when combined with Etodolac.
Exemestane-Tibolone	Exemestane-Tibolone	0.718013	The therapeutic efficacy of Exemestane can be decreased when used in combination with Tibolone.
Theophylline-Buprenorphine	Buprenorphine	0.718012	The metabolism of Theophylline can be decreased when combined with Buprenorphine.
Duloxetine-Enoxaparin	Duloxetine-Enoxaparin	0.718012	The risk or severity of hemorrhage can be increased when Duloxetine is combined with Enoxaparin.
Topiramate-Desflurane	Topiramate	0.718009	The risk or severity of adverse effects can be increased when Topiramate is combined with Desflurane.
Enalapril-Naphazoline	Enalapril	0.718003	Naphazoline may decrease the antihypertensive activities of Enalapril.
Captopril-Naphazoline	Captopril	0.718003	Naphazoline may decrease the antihypertensive activities of Captopril.
Furosemide-Sorbitol	Furosemide	0.718	Furosemide may decrease the excretion rate of Sorbitol which could result in a higher serum level.
Drospirenone-Prednisone acetate	Drospirenone	0.717999	The serum concentration of Drospirenone can be increased when it is combined with Prednisone acetate.
Prednisolone-Memantine	Prednisolone	0.717997	The therapeutic efficacy of Memantine can be decreased when used in combination with Prednisolone.
Oxandrolone-Ethinylestradiol	Oxandrolone-Ethinylestradiol	0.717993	The metabolism of Ethinylestradiol can be decreased when combined with Oxandrolone.
Phenindione-Dexamethasone	Dexamethasone	0.717993	Dexamethasone may increase the anticoagulant activities of Phenindione.
Norethynodrel-Desirudin	Norethynodrel	0.717991	Norethynodrel may decrease the anticoagulant activities of Desirudin.
Diclofenac-Agomelatine	Diclofenac	0.71799	The metabolism of Agomelatine can be decreased when combined with Diclofenac.
Floxuridine-Medroxyprogesterone acetate	Medroxyprogesterone acetate	0.717986	Floxuridine may decrease the excretion rate of Medroxyprogesterone acetate which could result in a higher serum level.
Medroxyprogesterone acetate-Capecitabine	Medroxyprogesterone acetate	0.717986	The metabolism of Capecitabine can be decreased when combined with Medroxyprogesterone acetate.
Trifluridine-Ibuprofen	Ibuprofen	0.717978	Ibuprofen may decrease the excretion rate of Trifluridine which could result in a higher serum level.
Choline-Rocuronium	Rocuronium	0.717976	The risk or severity of adverse effects can be increased when Choline is combined with Rocuronium.
Meperidine-Lynestrenol	Meperidine-Lynestrenol	0.717976	The metabolism of Lynestrenol can be increased when combined with Meperidine.
Drospirenone-Methylprednisolone hemisuccinate	Drospirenone	0.717975	The serum concentration of Drospirenone can be increased when it is combined with Methylprednisolone hemisuccinate.
Zolmitriptan-Rifampicin	Rifampicin	0.717973	The metabolism of Zolmitriptan can be increased when combined with Rifampicin.
Cefpiramide-Midazolam	Midazolam	0.717971	Cefpiramide may decrease the excretion rate of Midazolam which could result in a higher serum level.
Cefpiramide-Diazepam	Diazepam	0.717971	Cefpiramide may decrease the excretion rate of Diazepam which could result in a higher serum level.
Midazolam-Cefamandole	Midazolam	0.717971	Cefamandole may decrease the excretion rate of Midazolam which could result in a higher serum level.
Diazepam-Cefamandole	Diazepam	0.717971	Cefamandole may decrease the excretion rate of Diazepam which could result in a higher serum level.
Oxycodone-Givosiran	Oxycodone	0.717961	The serum concentration of Oxycodone can be increased when it is combined with Givosiran.
Linezolid-Aripiprazole	Aripiprazole	0.717958	The risk or severity of serotonin syndrome can be increased when Linezolid is combined with Aripiprazole.
Nystatin-Rosuvastatin	Rosuvastatin	0.717956	The excretion of Rosuvastatin can be decreased when combined with Nystatin.
Primidone-Diazepam	Diazepam	0.717948	The metabolism of Primidone can be decreased when combined with Diazepam.
Morphine-Tolcapone	Morphine	0.717947	The risk or severity of adverse effects can be increased when Morphine is combined with Tolcapone.
Clopidogrel-Bicalutamide	Clopidogrel	0.71794	The metabolism of Clopidogrel can be decreased when combined with Bicalutamide.
Aripiprazole-Glutethimide	Aripiprazole	0.717938	The risk or severity of adverse effects can be increased when Aripiprazole is combined with Glutethimide.
Bendroflumethiazide-Isosorbide mononitrate	Isosorbide mononitrate	0.717937	Isosorbide mononitrate may increase the excretion rate of Bendroflumethiazide which could result in a lower serum level and potentially a reduction in efficacy.
Bendroflumethiazide-Nifedipine	Nifedipine	0.717937	Nifedipine may increase the excretion rate of Bendroflumethiazide which could result in a lower serum level and potentially a reduction in efficacy.
Rofecoxib-Norgestrel	Rofecoxib-Norgestrel	0.717936	The metabolism of Norgestrel can be increased when combined with Rofecoxib.
Cholecalciferol-Perphenazine	Cholecalciferol	0.71792	The metabolism of Perphenazine can be decreased when combined with Cholecalciferol.
Mifepristone-Perphenazine	Mifepristone	0.71792	The metabolism of Perphenazine can be decreased when combined with Mifepristone.
Ketorolac-Cyclandelate	Ketorolac	0.717919	The risk or severity of hyperkalemia can be increased when Ketorolac is combined with Cyclandelate.
Pioglitazone-Mestranol	Pioglitazone-Mestranol	0.717917	The metabolism of Mestranol can be decreased when combined with Pioglitazone.
Phenytoin-Rosiglitazone	Rosiglitazone	0.717908	The metabolism of Rosiglitazone can be decreased when combined with Phenytoin.
Phenytoin-Pioglitazone	Pioglitazone	0.717908	The metabolism of Pioglitazone can be increased when combined with Phenytoin.
Buspirone-Ergometrine	Ergometrine	0.717907	The risk or severity of serotonin syndrome can be increased when Buspirone is combined with Ergometrine.
Topiramate-Hydroxyprogesterone caproate	Topiramate-Hydroxyprogesterone caproate	0.7179	The metabolism of Hydroxyprogesterone caproate can be increased when combined with Topiramate.
Diclofenac-Chromium nicotinate	Diclofenac	0.717898	Diclofenac may decrease the excretion rate of Chromium nicotinate which could result in a higher serum level.
Oxandrolone-Testosterone undecanoate	Oxandrolone	0.717894	The metabolism of Testosterone undecanoate can be decreased when combined with Oxandrolone.
Phenytoin-Amitriptyline	Amitriptyline	0.717882	The metabolism of Amitriptyline can be decreased when combined with Phenytoin.
Glimepiride-Ethynodiol diacetate	Ethynodiol diacetate	0.717877	The therapeutic efficacy of Glimepiride can be decreased when used in combination with Ethynodiol diacetate.
Exemestane-Apalutamide	Exemestane	0.717871	The metabolism of Exemestane can be increased when combined with Apalutamide.
Loxapine-Clonidine	Clonidine	0.71787	The risk or severity of sedation can be increased when Clonidine is combined with Loxapine.
Phenprocoumon-Nifedipine	Nifedipine	0.717864	The metabolism of Phenprocoumon can be increased when combined with Nifedipine.
Alprazolam-Buprenorphine	Buprenorphine	0.717862	The metabolism of Alprazolam can be decreased when combined with Buprenorphine.
Duloxetine-Domperidone	Duloxetine	0.717851	The metabolism of Domperidone can be decreased when combined with Duloxetine.
Ethinylestradiol-Procaine benzylpenicillin	Ethinylestradiol	0.717849	The therapeutic efficacy of Ethinylestradiol can be decreased when used in combination with Procaine benzylpenicillin.
Tramadol-Physostigmine	Tramadol	0.717846	The therapeutic efficacy of Tramadol can be decreased when used in combination with Physostigmine.
Trichlormethiazide-Heparin	Heparin	0.717841	The therapeutic efficacy of Heparin can be decreased when used in combination with Trichlormethiazide.
Valdecoxib-Ergometrine	Ergometrine	0.71784	The risk or severity of hypertension can be increased when Valdecoxib is combined with Ergometrine.
Fentanyl-Yohimbine	Fentanyl	0.717839	The risk or severity of adverse effects can be increased when Fentanyl is combined with Yohimbine.
Cimetidine-Dexamethasone	Dexamethasone	0.717838	The excretion of Dexamethasone can be decreased when combined with Cimetidine.
Naproxen-Phenoxybenzamine	Naproxen	0.717837	The therapeutic efficacy of Phenoxybenzamine can be decreased when used in combination with Naproxen.
Exenatide-Levobetaxolol	Exenatide	0.717837	The therapeutic efficacy of Exenatide can be increased when used in combination with Levobetaxolol.
Conjugated estrogens-Kanamycin	Conjugated estrogens	0.717826	Kanamycin may decrease the excretion rate of Conjugated estrogens which could result in a higher serum level.
Testosterone-Kanamycin	Testosterone	0.717826	Kanamycin may decrease the excretion rate of Testosterone which could result in a higher serum level.
Sitagliptin-Sodium sulfate	Sitagliptin	0.717824	Sitagliptin may decrease the excretion rate of Sodium sulfate which could result in a higher serum level.
Roflumilast-Sodium sulfate	Roflumilast	0.717824	Roflumilast may decrease the excretion rate of Sodium sulfate which could result in a higher serum level.
Acarbose-Ethynodiol diacetate	Acarbose-Ethynodiol diacetate	0.717822	The therapeutic efficacy of Acarbose can be decreased when used in combination with Ethynodiol diacetate.
Trimethadione-Fentanyl	Fentanyl	0.717821	The risk or severity of adverse effects can be increased when Trimethadione is combined with Fentanyl.
Progesterone-Pibrentasvir	Progesterone	0.71782	Progesterone may decrease the excretion rate of Pibrentasvir which could result in a higher serum level.
Codeine-Polyethylene glycol	Codeine	0.717818	The therapeutic efficacy of Polyethylene glycol can be decreased when used in combination with Codeine.
Bivalirudin-Testosterone	Testosterone	0.717816	Testosterone may increase the anticoagulant activities of Bivalirudin.
Bivalirudin-Tibolone	Tibolone	0.717816	Tibolone may increase the anticoagulant activities of Bivalirudin.
Risperidone-Telavancin	Risperidone	0.717813	The risk or severity of QTc prolongation can be increased when Risperidone is combined with Telavancin.
Paliperidone-Telavancin	Paliperidone	0.717813	The risk or severity of QTc prolongation can be increased when Telavancin is combined with Paliperidone.
Meperidine-Lemborexant	Meperidine	0.717812	The serum concentration of Lemborexant can be decreased when it is combined with Meperidine.
Indinavir-Norethisterone	Norethisterone	0.717812	The metabolism of Norethisterone can be decreased when combined with Indinavir.
Azlocillin-Norgestrel	Norgestrel	0.717811	The therapeutic efficacy of Norgestrel can be decreased when used in combination with Azlocillin.
Bacampicillin-Norgestrel	Norgestrel	0.717811	The therapeutic efficacy of Norgestrel can be decreased when used in combination with Bacampicillin.
Pivampicillin-Norgestrel	Norgestrel	0.717811	The therapeutic efficacy of Norgestrel can be decreased when used in combination with Pivampicillin.
Pivmecillinam-Norgestrel	Norgestrel	0.717811	The therapeutic efficacy of Norgestrel can be decreased when used in combination with Pivmecillinam.
Norelgestromin-Fluprednisolone	Norelgestromin	0.717811	The serum concentration of Fluprednisolone can be increased when it is combined with Norelgestromin.
Norelgestromin-Methylprednisolone hemisuccinate	Norelgestromin	0.717811	The serum concentration of Norelgestromin can be increased when it is combined with Methylprednisolone hemisuccinate.
Norelgestromin-Prednisone acetate	Norelgestromin	0.717811	The serum concentration of Norelgestromin can be increased when it is combined with Prednisone acetate.
Fosaprepitant-Norgestrel	Norgestrel	0.717811	The metabolism of Norgestrel can be increased when combined with Fosaprepitant.
Formestane-Norgestrel	Norgestrel	0.717811	The metabolism of Norgestrel can be increased when combined with Formestane.
Fluocortolone-Norgestrel	Norgestrel	0.717811	The serum concentration of Norgestrel can be increased when it is combined with Fluocortolone.
Dienogest-Fluprednisolone	Dienogest	0.717811	The risk or severity of edema formation can be increased when Dienogest is combined with Fluprednisolone.
Carindacillin-Norgestrel	Norgestrel	0.717811	The therapeutic efficacy of Norgestrel can be decreased when used in combination with Carindacillin.
Fluprednisolone-Norgestrel	Norgestrel	0.717811	The serum concentration of Fluprednisolone can be increased when it is combined with Norgestrel.
Fluprednisolone-Gestrinone	Gestrinone	0.717811	The serum concentration of Fluprednisolone can be increased when it is combined with Gestrinone.
Norgestrel-Fluindione	Norgestrel	0.717811	The therapeutic efficacy of Fluindione can be decreased when used in combination with Norgestrel.
Norgestrel-Echinacea	Norgestrel	0.717811	The metabolism of Norgestrel can be increased when combined with Echinacea.
Norgestrel-Methylprednisolone hemisuccinate	Norgestrel	0.717811	The serum concentration of Norgestrel can be increased when it is combined with Methylprednisolone hemisuccinate.
Norgestrel-Prednisone acetate	Norgestrel	0.717811	The serum concentration of Norgestrel can be increased when it is combined with Prednisone acetate.
Salicylic acid-Escitalopram	Escitalopram	0.717811	The risk or severity of gastrointestinal bleeding can be increased when Escitalopram is combined with Salicylic acid.
Nifedipine-Viloxazine	Nifedipine	0.717809	Nifedipine may decrease the excretion rate of Viloxazine which could result in a higher serum level.
Meperidine-Tobramycin	Meperidine	0.717809	Tobramycin may decrease the excretion rate of Meperidine which could result in a higher serum level.
Dipyridamole-Norgestrel	Norgestrel	0.717805	Norgestrel may decrease the anticoagulant activities of Dipyridamole.
Epoprostenol-Norgestrel	Norgestrel	0.717805	Norgestrel may decrease the anticoagulant activities of Epoprostenol.
Human immunoglobulin G-Quinestrol	Human immunoglobulin G	0.717805	Quinestrol may increase the thrombogenic activities of Human immunoglobulin G.
Somatotropin-Quinestrol	Somatotropin	0.717805	The therapeutic efficacy of Somatotropin can be decreased when used in combination with Quinestrol.
Prasterone-Quinestrol	Prasterone	0.717805	The risk or severity of adverse effects can be increased when Prasterone is combined with Quinestrol.
Gallamine triethiodide-Dexamethasone	Dexamethasone	0.717803	The therapeutic efficacy of Dexamethasone can be decreased when used in combination with Gallamine triethiodide.
Carbidopa-Dienogest	Dienogest	0.717799	Carbidopa may decrease the excretion rate of Dienogest which could result in a higher serum level.
Butalbital-Dienogest	Dienogest	0.717799	The metabolism of Dienogest can be increased when combined with Butalbital.
Clorazepic acid-Dienogest	Dienogest	0.717799	The metabolism of Dienogest can be increased when combined with Clorazepic acid.
Edrophonium-Dienogest	Dienogest	0.717799	Edrophonium may decrease the excretion rate of Dienogest which could result in a higher serum level.
Aceclofenac-Dienogest	Dienogest	0.717799	Aceclofenac may decrease the excretion rate of Dienogest which could result in a higher serum level.
Peginesatide-Dienogest	Dienogest	0.717799	The risk or severity of Thrombosis can be increased when Peginesatide is combined with Dienogest.
Dulaglutide-Dienogest	Dienogest	0.717799	The therapeutic efficacy of Dulaglutide can be decreased when used in combination with Dienogest.
Dienogest-Insulin degludec	Dienogest	0.717799	The therapeutic efficacy of Insulin degludec can be decreased when used in combination with Dienogest.
Dienogest-Deflazacort	Dienogest	0.717799	The risk or severity of edema formation can be increased when Dienogest is combined with Deflazacort.
Dienogest-Benserazide	Dienogest	0.717799	Dienogest may decrease the excretion rate of Benserazide which could result in a higher serum level.
Dienogest-Estradiol dienanthate	Dienogest	0.717799	The metabolism of Dienogest can be increased when combined with Estradiol dienanthate.
Ibuprofen-Edoxaban	Ibuprofen	0.717791	Ibuprofen may decrease the excretion rate of Edoxaban which could result in a higher serum level.
Amprenavir-Rosuvastatin	Rosuvastatin	0.717788	The metabolism of Rosuvastatin can be decreased when combined with Amprenavir.
Meperidine-Zuclopenthixol	Meperidine	0.717782	The risk or severity of adverse effects can be increased when Meperidine is combined with Zuclopenthixol.
Flunisolide-Tibolone	Tibolone	0.717777	The serum concentration of Flunisolide can be increased when it is combined with Tibolone.
Sildenafil-Fondaparinux	Sildenafil	0.717773	The risk or severity of hemorrhage can be increased when Fondaparinux is combined with Sildenafil.
Duloxetine-Fondaparinux	Duloxetine	0.717773	The risk or severity of hemorrhage can be increased when Duloxetine is combined with Fondaparinux.
Rofecoxib-Fondaparinux	Rofecoxib	0.717773	The risk or severity of bleeding and hemorrhage can be increased when Rofecoxib is combined with Fondaparinux.
Fondaparinux-Clopidogrel	Clopidogrel	0.717773	The risk or severity of bleeding can be increased when Clopidogrel is combined with Fondaparinux.
Fondaparinux-Enoxaparin	Enoxaparin	0.717773	The risk or severity of bleeding can be increased when Fondaparinux is combined with Enoxaparin.
Fondaparinux-Cefazolin	Cefazolin	0.717773	Cefazolin may decrease the excretion rate of Fondaparinux which could result in a higher serum level.
Fondaparinux-Metamizole	Metamizole	0.717773	The risk or severity of bleeding and hemorrhage can be increased when Metamizole is combined with Fondaparinux.
Fondaparinux-Sugammadex	Sugammadex	0.717773	The risk or severity of bleeding and hemorrhage can be increased when Fondaparinux is combined with Sugammadex.
Fondaparinux-Calcium carbonate	Calcium carbonate	0.717773	The therapeutic efficacy of Calcium carbonate can be decreased when used in combination with Fondaparinux.
Fondaparinux-Fibrinogen human	Fibrinogen human	0.717773	The therapeutic efficacy of Fibrinogen human can be decreased when used in combination with Fondaparinux.
Fondaparinux-Bemiparin	Bemiparin	0.717773	The risk or severity of bleeding can be increased when Fondaparinux is combined with Bemiparin.
Fondaparinux-Esterified estrogens	Esterified estrogens	0.717773	Esterified estrogens may decrease the anticoagulant activities of Fondaparinux.
Ertapenem-Dienogest	Dienogest	0.717771	Ertapenem may decrease the excretion rate of Dienogest which could result in a higher serum level.
Cyclobenzaprine-Melatonin	Melatonin	0.717769	The risk or severity of CNS depression can be increased when Cyclobenzaprine is combined with Melatonin.
Cyclobenzaprine-Nifedipine	Nifedipine	0.717769	The metabolism of Cyclobenzaprine can be decreased when combined with Nifedipine.
Acarbose-Halcinonide	Acarbose	0.717767	The risk or severity of hyperglycemia can be increased when Halcinonide is combined with Acarbose.
Duloxetine-Acetyl sulfisoxazole	Duloxetine	0.717765	The metabolism of Duloxetine can be decreased when combined with Acetyl sulfisoxazole.
Norgestrel-Desirudin	Norgestrel	0.71776	Norgestrel may decrease the anticoagulant activities of Desirudin.
Morphine-Amitriptyline	Morphine-Amitriptyline	0.71776	The risk or severity of adverse effects can be increased when Morphine is combined with Amitriptyline.
Amitriptyline-Ketoconazole	Amitriptyline-Ketoconazole	0.71776	The metabolism of Amitriptyline can be decreased when combined with Ketoconazole.
Furosemide-Tiotropium	Furosemide	0.717759	Furosemide may increase the excretion rate of Tiotropium which could result in a lower serum level and potentially a reduction in efficacy.
Acetylsalicylic acid-Tiotropium	Acetylsalicylic acid	0.717759	Acetylsalicylic acid may decrease the excretion rate of Tiotropium which could result in a higher serum level.
Methyldopa-Tiotropium	Methyldopa	0.717759	Methyldopa may decrease the excretion rate of Tiotropium which could result in a higher serum level.
Lidocaine-Midazolam	Lidocaine-Midazolam	0.717755	The metabolism of Midazolam can be decreased when combined with Lidocaine.
Acetaminophen-Midazolam	Acetaminophen-Midazolam	0.717755	The serum concentration of Midazolam can be increased when it is combined with Acetaminophen.
Rosiglitazone-Midazolam	Rosiglitazone-Midazolam	0.717755	Rosiglitazone may decrease the excretion rate of Midazolam which could result in a higher serum level.
Spironolactone-Midazolam	Spironolactone-Midazolam	0.717755	Spironolactone may increase the excretion rate of Midazolam which could result in a lower serum level and potentially a reduction in efficacy.
Flutamide-Midazolam	Flutamide-Midazolam	0.717755	Flutamide may decrease the excretion rate of Midazolam which could result in a higher serum level.
Levocarnitine-Midazolam	Levocarnitine-Midazolam	0.717755	Levocarnitine may decrease the excretion rate of Midazolam which could result in a higher serum level.
Tamoxifen-Midazolam	Tamoxifen-Midazolam	0.717755	The serum concentration of Midazolam can be increased when it is combined with Tamoxifen.
Warfarin-Midazolam	Warfarin-Midazolam	0.717755	The serum concentration of Warfarin can be increased when it is combined with Midazolam.
Midazolam-Furosemide	Midazolam-Furosemide	0.717755	Midazolam may increase the excretion rate of Furosemide which could result in a lower serum level and potentially a reduction in efficacy.
Midazolam-Mifepristone	Midazolam-Mifepristone	0.717755	The serum concentration of Midazolam can be increased when it is combined with Mifepristone.
Midazolam-Acetylsalicylic acid	Midazolam-Acetylsalicylic acid	0.717755	Acetylsalicylic acid may decrease the excretion rate of Midazolam which could result in a higher serum level.
Midazolam-Methyldopa	Midazolam-Methyldopa	0.717755	Midazolam may decrease the excretion rate of Methyldopa which could result in a higher serum level.
Midazolam-Ketoconazole	Midazolam-Ketoconazole	0.717755	The serum concentration of Midazolam can be increased when it is combined with Ketoconazole.
Midazolam-Rifampicin	Midazolam-Rifampicin	0.717755	The metabolism of Midazolam can be increased when combined with Rifampicin.
Midazolam-Melatonin	Midazolam-Melatonin	0.717755	The risk or severity of adverse effects can be increased when Midazolam is combined with Melatonin.
Midazolam-Drospirenone	Midazolam-Drospirenone	0.717755	Drospirenone may increase the excretion rate of Midazolam which could result in a lower serum level and potentially a reduction in efficacy.
Nateglinide-Dexamethasone	Dexamethasone	0.717754	The risk or severity of hyperglycemia can be increased when Dexamethasone is combined with Nateglinide.
Dexamethasone-Saxagliptin	Dexamethasone	0.717754	The risk or severity of hyperglycemia can be increased when Dexamethasone is combined with Saxagliptin.
Ketorolac-Bepridil	Ketorolac	0.717752	The therapeutic efficacy of Bepridil can be decreased when used in combination with Ketorolac.
Cyanocobalamin-Sitagliptin	Sitagliptin	0.71775	Cyanocobalamin may decrease the excretion rate of Sitagliptin which could result in a higher serum level.
Prednisolone-Tubocurarine	Prednisolone	0.717747	The therapeutic efficacy of Prednisolone can be decreased when used in combination with Tubocurarine.
Cyclophosphamide-Labetalol	Labetalol	0.717744	The metabolism of Labetalol can be decreased when combined with Cyclophosphamide.
Amoxicillin-Phenazopyridine	Amoxicillin	0.717744	Phenazopyridine may decrease the excretion rate of Amoxicillin which could result in a higher serum level.
Spironolactone-Metocurine	Spironolactone	0.717741	Spironolactone may increase the neuromuscular blocking activities of Metocurine.
Megestrol acetate-Levetiracetam	Megestrol acetate	0.717738	The metabolism of Levetiracetam can be increased when combined with Megestrol acetate.
Methadone-Voxelotor	Methadone	0.717737	The serum concentration of Voxelotor can be increased when it is combined with Methadone.
Fentanyl-Propafenone	Fentanyl	0.717736	Fentanyl may increase the bradycardic activities of Propafenone.
Diclofenac-Aripiprazole lauroxil	Diclofenac	0.717735	The risk or severity of hypertension can be increased when Diclofenac is combined with Aripiprazole lauroxil.
Progesterone-Artemether	Progesterone	0.717735	The metabolism of Artemether can be decreased when combined with Progesterone.
Rifampicin-Ibrutinib	Rifampicin	0.717729	The metabolism of Ibrutinib can be increased when combined with Rifampicin.
Nitrendipine-Estradiol acetate	Estradiol acetate	0.717724	The metabolism of Estradiol acetate can be decreased when combined with Nitrendipine.
Ouabain-Estradiol acetate	Estradiol acetate	0.717724	The excretion of Ouabain can be decreased when combined with Estradiol acetate.
Azithromycin-Metoprolol	Azithromycin	0.71772	The metabolism of Metoprolol can be decreased when combined with Azithromycin.
Enoxaparin-Lynestrenol	Enoxaparin-Lynestrenol	0.717715	Lynestrenol may decrease the anticoagulant activities of Enoxaparin.
Felodipine-Escitalopram	Escitalopram	0.717714	The metabolism of Escitalopram can be decreased when combined with Felodipine.
Folic acid-Edrophonium	Folic acid	0.717713	Folic acid may decrease the excretion rate of Edrophonium which could result in a higher serum level.
Flurazepam-Fentanyl	Fentanyl	0.717709	The risk or severity of adverse effects can be increased when Fentanyl is combined with Flurazepam.
Propiverine-Estradiol acetate	Estradiol acetate	0.717706	Propiverine may decrease the excretion rate of Estradiol acetate which could result in a higher serum level.
Ethynodiol diacetate-Zonisamide	Ethynodiol diacetate	0.717703	The metabolism of Zonisamide can be increased when combined with Ethynodiol diacetate.
Cabergoline-Perphenazine	Cabergoline	0.717699	The therapeutic efficacy of Perphenazine can be decreased when used in combination with Cabergoline.
Codeine-Ergoloid mesylate	Codeine	0.717699	The risk or severity of adverse effects can be increased when Codeine is combined with Ergoloid mesylate.
Codeine-Magnesium trisilicate	Codeine	0.717699	The therapeutic efficacy of Magnesium trisilicate can be decreased when used in combination with Codeine.
Codeine-Magnesium carbonate	Codeine	0.717699	The therapeutic efficacy of Magnesium carbonate can be decreased when used in combination with Codeine.
Morphine-Fentanyl	Morphine-Fentanyl	0.717693	The risk or severity of adverse effects can be increased when Morphine is combined with Fentanyl.
Cabergoline-Lansoprazole	Cabergoline	0.717692	The metabolism of Cabergoline can be increased when combined with Lansoprazole.
Labetalol-Methantheline	Labetalol	0.71769	The risk or severity of Tachycardia can be increased when Labetalol is combined with Methantheline.
Cyproterone acetate-Carindacillin	Cyproterone acetate	0.717688	The therapeutic efficacy of Cyproterone acetate can be decreased when used in combination with Carindacillin.
Desogestrel-Trimethadione	Desogestrel	0.717674	The metabolism of Trimethadione can be increased when combined with Desogestrel.
Nifedipine-Ulipristal	Nifedipine-Ulipristal	0.717665	The metabolism of Ulipristal can be increased when combined with Nifedipine.
Codeine-Arformoterol	Codeine	0.717662	Codeine may decrease the excretion rate of Arformoterol which could result in a higher serum level.
Metformin-Tolterodine	Metformin	0.717653	Metformin may decrease the excretion rate of Tolterodine which could result in a higher serum level.
Icosapent-Naproxen	Naproxen	0.717651	The risk or severity of adverse effects can be increased when Naproxen is combined with Icosapent.
Codeine-Prasugrel	Codeine	0.717642	Codeine may decrease the excretion rate of Prasugrel which could result in a higher serum level.
Probenecid-Dienogest	Dienogest	0.717639	The metabolism of Dienogest can be increased when combined with Probenecid.
Zolmitriptan-Pentazocine	Pentazocine	0.717634	The risk or severity of adverse effects can be increased when Zolmitriptan is combined with Pentazocine.
Naproxen-Flunitrazepam	Naproxen	0.717621	The metabolism of Naproxen can be decreased when combined with Flunitrazepam.
Ibandronate-Acetylsalicylic acid	Acetylsalicylic acid	0.71762	The risk or severity of gastrointestinal bleeding can be increased when Acetylsalicylic acid is combined with Ibandronate.
Amitriptyline-Dyclonine	Amitriptyline	0.71762	Dyclonine may increase the central nervous system depressant (CNS depressant) activities of Amitriptyline.
Bivalirudin-Ethinylestradiol	Ethinylestradiol	0.717619	Ethinylestradiol may decrease the anticoagulant activities of Bivalirudin.
Amiodarone-Buserelin	Buserelin	0.717618	The risk or severity of QTc prolongation can be increased when Buserelin is combined with Amiodarone.
Aprepitant-Fentanyl	Fentanyl	0.717617	The metabolism of Fentanyl can be decreased when combined with Aprepitant.
Testosterone-Cobimetinib	Testosterone	0.717617	The metabolism of Cobimetinib can be increased when combined with Testosterone.
Enoxaparin-Norelgestromin	Enoxaparin-Norelgestromin	0.717617	Norelgestromin may decrease the anticoagulant activities of Enoxaparin.
Theophylline-Prednisolone	Prednisolone	0.717615	The metabolism of Theophylline can be increased when combined with Prednisolone.
Amitriptyline-Moclobemide	Amitriptyline	0.717608	The metabolism of Amitriptyline can be decreased when combined with Moclobemide.
Amiodarone-Semaglutide	Semaglutide	0.717607	The risk or severity of hypoglycemia can be increased when Amiodarone is combined with Semaglutide.
Morphine-Elbasvir	Morphine	0.717598	The serum concentration of Elbasvir can be increased when it is combined with Morphine.
Dexamethasone-Belinostat	Dexamethasone	0.717598	The metabolism of Belinostat can be increased when combined with Dexamethasone.
Pyridoxine-Ramelteon	Pyridoxine	0.717589	Pyridoxine may decrease the excretion rate of Ramelteon which could result in a higher serum level.
Magnesium sulfate-Paroxetine	Magnesium sulfate	0.717583	The therapeutic efficacy of Paroxetine can be increased when used in combination with Magnesium sulfate.
Mifepristone-Norethynodrel	Mifepristone-Norethynodrel	0.717582	The metabolism of Norethynodrel can be increased when combined with Mifepristone.
Goserelin-Palonosetron	Goserelin	0.717581	Goserelin may decrease the excretion rate of Palonosetron which could result in a higher serum level.
Ibuprofen-Safinamide	Ibuprofen	0.717577	The metabolism of Ibuprofen can be decreased when combined with Safinamide.
Codeine-Metergoline	Codeine	0.717575	The risk or severity of adverse effects can be increased when Codeine is combined with Metergoline.
Bepridil-Exenatide	Exenatide	0.717575	The risk or severity of hypoglycemia can be increased when Bepridil is combined with Exenatide.
Megestrol acetate-Repaglinide	Megestrol acetate	0.717565	The therapeutic efficacy of Repaglinide can be decreased when used in combination with Megestrol acetate.
Meclizine-Gabapentin	Gabapentin	0.717563	The risk or severity of adverse effects can be increased when Meclizine is combined with Gabapentin.
Zolmitriptan-Ethinylestradiol	Ethinylestradiol	0.717563	The metabolism of Ethinylestradiol can be decreased when combined with Zolmitriptan.
Fentanyl-Trimethaphan	Fentanyl	0.71756	The risk or severity of adverse effects can be increased when Fentanyl is combined with Trimethaphan.
Fentanyl-Gabapentin enacarbil	Fentanyl	0.71756	The risk or severity of adverse effects can be increased when Fentanyl is combined with Gabapentin enacarbil.
Acetylsalicylic acid-Netilmicin	Acetylsalicylic acid	0.717559	Acetylsalicylic acid may decrease the excretion rate of Netilmicin which could result in a higher serum level.
Viloxazine-Estradiol acetate	Estradiol acetate	0.717556	Viloxazine may decrease the excretion rate of Estradiol acetate which could result in a higher serum level.
Warfarin-Diazepam	Warfarin-Diazepam	0.717555	The serum concentration of Warfarin can be increased when it is combined with Diazepam.
Interferon beta-1a-Acetaminophen	Acetaminophen	0.717547	The metabolism of Acetaminophen can be decreased when combined with Interferon beta-1a.
Sumatriptan-Dexketoprofen	Dexketoprofen	0.717546	The risk or severity of adverse effects can be increased when Dexketoprofen is combined with Sumatriptan.
Codeine-Abiraterone	Codeine	0.717544	The metabolism of Codeine can be decreased when combined with Abiraterone.
Etomidate-Levobupivacaine	Etomidate-Levobupivacaine	0.717531	Etomidate may decrease the excretion rate of Levobupivacaine which could result in a higher serum level.
Acetaminophen-Cefonicid	Acetaminophen	0.717525	Cefonicid may decrease the excretion rate of Acetaminophen which could result in a higher serum level.
Alfentanil-Dexketoprofen	Dexketoprofen	0.717521	The risk or severity of hypertension can be increased when Alfentanil is combined with Dexketoprofen.
Amoxicillin-Pipecuronium	Amoxicillin	0.717521	The therapeutic efficacy of Pipecuronium can be increased when used in combination with Amoxicillin.
Clobazam-Diclofenac	Diclofenac	0.717518	Diclofenac may decrease the excretion rate of Clobazam which could result in a higher serum level.
Topiramate-Codeine	Topiramate-Codeine	0.717516	The risk or severity of adverse effects can be increased when Topiramate is combined with Codeine.
Buserelin-Canagliflozin	Buserelin	0.717509	The therapeutic efficacy of Canagliflozin can be decreased when used in combination with Buserelin.
Repaglinide-Ibuprofen	Ibuprofen	0.717505	The metabolism of Ibuprofen can be decreased when combined with Repaglinide.
Codeine-Cinacalcet	Codeine	0.717502	The metabolism of Codeine can be decreased when combined with Cinacalcet.
Cabergoline-Riociguat	Cabergoline	0.717502	Cabergoline may decrease the antihypertensive activities of Riociguat.
Propantheline-Drospirenone	Drospirenone	0.717501	Drospirenone may increase the excretion rate of Propantheline which could result in a lower serum level and potentially a reduction in efficacy.
Ketorolac-Proguanil	Ketorolac	0.717498	The metabolism of Proguanil can be decreased when combined with Ketorolac.
Infliximab-Finasteride	Finasteride	0.717497	The metabolism of Finasteride can be increased when combined with Infliximab.
Diazepam-Amisulpride	Diazepam	0.717497	The risk or severity of adverse effects can be increased when Diazepam is combined with Amisulpride.
Rocuronium-Hydrochlorothiazide	Rocuronium	0.717497	The therapeutic efficacy of Hydrochlorothiazide can be increased when used in combination with Rocuronium.
Propiomazine-Nifedipine	Nifedipine	0.717496	The risk or severity of hypotension can be increased when Propiomazine is combined with Nifedipine.
Peginterferon alfa-2b-Bupivacaine	Bupivacaine	0.717494	The metabolism of Bupivacaine can be decreased when combined with Peginterferon alfa-2b.
Clonidine-Clobetasol	Clonidine	0.717492	The metabolism of Clonidine can be increased when combined with Clobetasol.
Progesterone-Norelgestromin	Progesterone-Norelgestromin	0.717484	The metabolism of Norelgestromin can be increased when combined with Progesterone.
Cabergoline-Acemetacin	Cabergoline	0.717479	The risk or severity of hypertension can be increased when Cabergoline is combined with Acemetacin.
Bromocriptine-Mebutamate	Bromocriptine	0.717479	The risk or severity of adverse effects can be increased when Bromocriptine is combined with Mebutamate.
Bromocriptine-Acemetacin	Bromocriptine	0.717479	The risk or severity of hypertension can be increased when Bromocriptine is combined with Acemetacin.
Ramelteon-Levobupivacaine	Levobupivacaine	0.717477	The metabolism of Levobupivacaine can be decreased when combined with Ramelteon.
Pentazocine-Propiomazine	Pentazocine	0.717472	The risk or severity of adverse effects can be increased when Pentazocine is combined with Propiomazine.
Metformin-Moclobemide	Metformin	0.717471	Moclobemide may increase the hypoglycemic activities of Metformin.
Isosorbide mononitrate-Chromic nitrate	Isosorbide mononitrate	0.717469	Isosorbide mononitrate may decrease the excretion rate of Chromic nitrate which could result in a higher serum level.
Dronabinol-Biperiden	Dronabinol	0.717469	The risk or severity of Tachycardia and drowsiness can be increased when Biperiden is combined with Dronabinol.
Buserelin-Insulin degludec	Buserelin	0.717465	The therapeutic efficacy of Insulin degludec can be decreased when used in combination with Buserelin.
Mifepristone-Saquinavir	Mifepristone	0.717463	The metabolism of Saquinavir can be decreased when combined with Mifepristone.
Naproxen-Opium	Naproxen	0.717459	Naproxen may decrease the excretion rate of Opium which could result in a higher serum level.
Bisoprolol-Norgestimate	Norgestimate	0.717455	The serum concentration of Bisoprolol can be increased when it is combined with Norgestimate.
Bendroflumethiazide-Fentanyl	Fentanyl	0.717453	The therapeutic efficacy of Bendroflumethiazide can be decreased when used in combination with Fentanyl.
Meperidine-Meclizine	Meperidine	0.717452	The risk or severity of adverse effects can be increased when Meperidine is combined with Meclizine.
Methadone-Encainide	Methadone	0.717451	The metabolism of Encainide can be decreased when combined with Methadone.
Ethinylestradiol-Nitrazepam	Ethinylestradiol	0.717445	The metabolism of Nitrazepam can be increased when combined with Ethinylestradiol.
Gabapentin-Moclobemide	Gabapentin	0.717445	The risk or severity of adverse effects can be increased when Gabapentin is combined with Moclobemide.
Morphine-Desogestrel	Morphine-Desogestrel	0.717443	The metabolism of Morphine can be increased when combined with Desogestrel.
Buserelin-Eliglustat	Buserelin	0.717441	The risk or severity of QTc prolongation can be increased when Buserelin is combined with Eliglustat.
Heparin-Temsirolimus	Heparin	0.717435	The risk or severity of bleeding can be increased when Heparin is combined with Temsirolimus.
Codeine-Sultopride	Codeine	0.717433	The risk or severity of adverse effects can be increased when Codeine is combined with Sultopride.
Acetylsalicylic acid-Enoxaparin	Acetylsalicylic acid-Enoxaparin	0.71743	Acetylsalicylic acid may increase the anticoagulant activities of Enoxaparin.
Oxandrolone-Alogliptin	Oxandrolone-Alogliptin	0.717422	Oxandrolone may increase the hypoglycemic activities of Alogliptin.
Medroxyprogesterone acetate-DL-Methylephedrine	Medroxyprogesterone acetate	0.717418	Medroxyprogesterone acetate may decrease the excretion rate of DL-Methylephedrine which could result in a higher serum level.
Progesterone-Mianserin	Progesterone	0.717417	The metabolism of Mianserin can be decreased when combined with Progesterone.
Rifampicin-Mestranol	Rifampicin-Mestranol	0.717402	The metabolism of Mestranol can be increased when combined with Rifampicin.
Rosuvastatin-Pasireotide	Rosuvastatin	0.717402	The metabolism of Rosuvastatin can be decreased when combined with Pasireotide.
Magnesium trisilicate-Estradiol acetate	Estradiol acetate	0.717399	Magnesium trisilicate may decrease the excretion rate of Estradiol acetate which could result in a higher serum level.
Flutamide-Tiotropium	Flutamide	0.717397	Flutamide may decrease the excretion rate of Tiotropium which could result in a higher serum level.
Levocarnitine-Tiotropium	Levocarnitine	0.717397	Levocarnitine may decrease the excretion rate of Tiotropium which could result in a higher serum level.
Warfarin-Tiotropium	Warfarin	0.717397	Warfarin may decrease the excretion rate of Tiotropium which could result in a higher serum level.
Nifedipine-Desflurane	Nifedipine	0.717394	The risk or severity of QTc prolongation can be increased when Desflurane is combined with Nifedipine.
Methadone-Chlorcyclizine	Methadone	0.717393	The risk or severity of QTc prolongation can be increased when Chlorcyclizine is combined with Methadone.
Conjugated estrogens-Ombitasvir	Conjugated estrogens	0.717386	The risk or severity of liver enzyme elevations can be increased when Conjugated estrogens is combined with Ombitasvir.
Codeine-Clonazepam	Codeine	0.717382	The risk or severity of adverse effects can be increased when Codeine is combined with Clonazepam.
Aldesleukin-Cabergoline	Cabergoline	0.717381	The metabolism of Cabergoline can be decreased when combined with Aldesleukin.
Enzalutamide-Dexketoprofen	Dexketoprofen	0.717379	The risk or severity of adverse effects can be increased when Dexketoprofen is combined with Enzalutamide.
Codeine-Cefotetan	Codeine	0.717376	Cefotetan may decrease the excretion rate of Codeine which could result in a higher serum level.
Fentanyl-Cefotetan	Fentanyl	0.717376	Cefotetan may decrease the excretion rate of Fentanyl which could result in a higher serum level.
Metocurine iodide-Amoxicillin	Amoxicillin	0.717376	The therapeutic efficacy of Metocurine iodide can be increased when used in combination with Amoxicillin.
Erythromycin-Methadone	Methadone	0.717373	The metabolism of Methadone can be decreased when combined with Erythromycin.
Methadone-Clarithromycin	Methadone	0.717373	The metabolism of Methadone can be decreased when combined with Clarithromycin.
Morphine-Lansoprazole	Morphine	0.717371	The metabolism of Lansoprazole can be decreased when combined with Morphine.
Cyclosporine-Piroxicam	Piroxicam	0.717369	The risk or severity of renal failure and hypertension can be increased when Piroxicam is combined with Cyclosporine.
Conjugated estrogens-Atazanavir	Conjugated estrogens	0.717367	Atazanavir may decrease the excretion rate of Conjugated estrogens which could result in a higher serum level.
Topiramate-Yohimbine	Topiramate	0.717361	The risk or severity of adverse effects can be increased when Topiramate is combined with Yohimbine.
Peginterferon alfa-2a-Roflumilast	Roflumilast	0.717352	Roflumilast may increase the immunosuppressive activities of Peginterferon alfa-2a.
Alogliptin-Betamethasone phosphate	Alogliptin	0.717348	The risk or severity of hyperglycemia can be increased when Betamethasone phosphate is combined with Alogliptin.
Palonosetron-Ibuprofen	Ibuprofen	0.717342	Ibuprofen may decrease the excretion rate of Palonosetron which could result in a higher serum level.
Argatroban-Ulipristal	Ulipristal	0.71733	The therapeutic efficacy of Argatroban can be decreased when used in combination with Ulipristal.
Progesterone-Lemborexant	Progesterone	0.717326	The serum concentration of Lemborexant can be increased when it is combined with Progesterone.
Indapamide-Prednisolone	Prednisolone	0.717323	Prednisolone may increase the hypokalemic activities of Indapamide.
Piroxicam-Tiludronic acid	Piroxicam	0.71732	The risk or severity of gastrointestinal bleeding can be increased when Piroxicam is combined with Tiludronic acid.
Tenofovir disoproxil-Acetylsalicylic acid	Acetylsalicylic acid	0.71732	Acetylsalicylic acid may increase the nephrotoxic activities of Tenofovir disoproxil.
Alteplase-Escitalopram	Escitalopram	0.717317	The risk or severity of bleeding can be increased when Escitalopram is combined with Alteplase.
Lorpiprazole-Estradiol acetate	Estradiol acetate	0.717317	Lorpiprazole may decrease the excretion rate of Estradiol acetate which could result in a higher serum level.
Saxagliptin-Liraglutide	Liraglutide	0.717313	The risk or severity of hypoglycemia can be increased when Saxagliptin is combined with Liraglutide.
Flunarizine-Dexketoprofen	Dexketoprofen	0.717312	The risk or severity of hyperkalemia can be increased when Flunarizine is combined with Dexketoprofen.
Dydrogesterone-Heparin	Dydrogesterone-Heparin	0.71731	Dydrogesterone may decrease the anticoagulant activities of Heparin.
Acarbose-Norethisterone	Acarbose-Norethisterone	0.717308	The therapeutic efficacy of Acarbose can be decreased when used in combination with Norethisterone.
Norgestimate-Desirudin	Norgestimate	0.717295	Norgestimate may decrease the anticoagulant activities of Desirudin.
Methylergometrine-Lacidipine	Methylergometrine	0.717294	Methylergometrine may decrease the antihypertensive activities of Lacidipine.
Ergometrine-Lacidipine	Ergometrine	0.717294	Ergometrine may decrease the antihypertensive activities of Lacidipine.
Buserelin-Pitolisant	Buserelin	0.717293	Buserelin may increase the QTc-prolonging activities of Pitolisant.
Acarbose-Zaleplon	Acarbose	0.717285	Acarbose may decrease the excretion rate of Zaleplon which could result in a higher serum level.
Zaleplon-Amoxicillin	Amoxicillin	0.717285	Zaleplon may decrease the excretion rate of Amoxicillin which could result in a higher serum level.
Dexrazoxane-Piroxicam	Piroxicam	0.717281	Piroxicam may decrease the excretion rate of Dexrazoxane which could result in a higher serum level.
Dextropropoxyphene-Fentanyl	Fentanyl	0.71728	The metabolism of Fentanyl can be decreased when combined with Dextropropoxyphene.
Delavirdine-Ethinylestradiol	Ethinylestradiol	0.717278	The metabolism of Ethinylestradiol can be decreased when combined with Delavirdine.
Indapamide-Bromocriptine	Bromocriptine	0.717276	The therapeutic efficacy of Indapamide can be decreased when used in combination with Bromocriptine.
Goserelin-Capromab pendetide	Goserelin	0.717273	Goserelin may decrease effectiveness of Capromab pendetide as a diagnostic agent.
Goserelin-Roxithromycin	Goserelin	0.717273	The risk or severity of QTc prolongation can be increased when Goserelin is combined with Roxithromycin.
Goserelin-Metronidazole	Goserelin	0.717273	The risk or severity of QTc prolongation can be increased when Metronidazole is combined with Goserelin.
Timolol-Medroxyprogesterone acetate	Medroxyprogesterone acetate	0.717273	Timolol may decrease the excretion rate of Medroxyprogesterone acetate which could result in a higher serum level.
Levonorgestrel-Safinamide	Levonorgestrel	0.717272	The metabolism of Safinamide can be decreased when combined with Levonorgestrel.
Sildenafil-Beclomethasone dipropionate	Sildenafil	0.71727	The metabolism of Sildenafil can be increased when combined with Beclomethasone dipropionate.
Warfarin-Ergoloid mesylate	Warfarin	0.717268	The risk or severity of adverse effects can be increased when Ergoloid mesylate is combined with Warfarin.
Clonidine-Fluocortolone	Clonidine	0.717268	The metabolism of Clonidine can be increased when combined with Fluocortolone.
Paliperidone-Bosutinib	Paliperidone	0.717267	The serum concentration of Bosutinib can be increased when it is combined with Paliperidone.
Desogestrel-Topotecan	Desogestrel	0.717257	The metabolism of Desogestrel can be increased when combined with Topotecan.
Gestrinone-Methylprednisolone hemisuccinate	Gestrinone	0.717257	The serum concentration of Gestrinone can be increased when it is combined with Methylprednisolone hemisuccinate.
Gestrinone-Prednisone acetate	Gestrinone	0.717257	The serum concentration of Gestrinone can be increased when it is combined with Prednisone acetate.
Fluconazole-Hydroxyprogesterone caproate	Hydroxyprogesterone caproate	0.717257	The metabolism of Hydroxyprogesterone caproate can be decreased when combined with Fluconazole.
Codeine-Apomorphine	Codeine	0.717256	The risk or severity of adverse effects can be increased when Codeine is combined with Apomorphine.
Ketorolac-Estrone sulfate	Ketorolac	0.717255	Ketorolac may decrease the excretion rate of Estrone sulfate which could result in a higher serum level.
Ampicillin-Testosterone	Testosterone	0.717252	Ampicillin may decrease the excretion rate of Testosterone which could result in a higher serum level.
Tigecycline-Gestrinone	Gestrinone	0.717247	The serum concentration of Gestrinone can be decreased when it is combined with Tigecycline.
Disopyramide-Liraglutide	Liraglutide	0.717244	The risk or severity of hypoglycemia can be increased when Disopyramide is combined with Liraglutide.
Exenatide-Cyproterone acetate	Exenatide-Cyproterone acetate	0.717244	Exenatide can cause a decrease in the absorption of Cyproterone acetate resulting in a reduced serum concentration and potentially a decrease in efficacy.
Baclofen-Ketorolac	Ketorolac	0.717243	Ketorolac may decrease the excretion rate of Baclofen which could result in a higher serum level.
Clopidogrel-Aceclofenac	Clopidogrel	0.717243	The risk or severity of bleeding can be increased when Aceclofenac is combined with Clopidogrel.
Oxycodone-Ranitidine	Oxycodone	0.717239	The metabolism of Oxycodone can be decreased when combined with Ranitidine.
Mycophenolic acid-Hydroxyprogesterone caproate	Hydroxyprogesterone caproate	0.717237	The serum concentration of Hydroxyprogesterone caproate can be decreased when it is combined with Mycophenolic acid.
Estradiol acetate-Choline salicylate	Estradiol acetate	0.717228	The serum concentration of Choline salicylate can be increased when it is combined with Estradiol acetate.
Isotretinoin-Antipyrine	Isotretinoin	0.717227	Antipyrine may decrease the excretion rate of Isotretinoin which could result in a higher serum level.
Alosetron-Ibuprofen	Ibuprofen	0.717217	The metabolism of Ibuprofen can be decreased when combined with Alosetron.
Ethchlorvynol-Etomidate	Etomidate	0.717214	The risk or severity of adverse effects can be increased when Ethchlorvynol is combined with Etomidate.
Dicoumarol-Prednisolone	Prednisolone	0.717213	Prednisolone may increase the anticoagulant activities of Dicoumarol.
Fentanyl-Methoxyflurane	Fentanyl	0.71721	The risk or severity of adverse effects can be increased when Fentanyl is combined with Methoxyflurane.
Diazepam-Macitentan	Diazepam	0.717209	Diazepam may decrease the excretion rate of Macitentan which could result in a higher serum level.
Naproxen-Doconexent	Naproxen	0.717193	The metabolism of Naproxen can be decreased when combined with Doconexent.
Ethosuximide-Semaglutide	Semaglutide	0.717191	The risk or severity of hypoglycemia can be increased when Ethosuximide is combined with Semaglutide.
Olanzapine-Rofecoxib	Rofecoxib	0.717188	The metabolism of Olanzapine can be decreased when combined with Rofecoxib.
Moclobemide-Escitalopram	Escitalopram	0.717186	The risk or severity of serotonin syndrome can be increased when Moclobemide is combined with Escitalopram.
Cabergoline-Ipratropium	Cabergoline	0.717176	Cabergoline may increase the central nervous system depressant (CNS depressant) activities of Ipratropium.
Ipratropium-Bromocriptine	Bromocriptine	0.717176	Bromocriptine may increase the central nervous system depressant (CNS depressant) activities of Ipratropium.
Ardeparin-Drospirenone	Drospirenone	0.717172	Drospirenone may decrease the anticoagulant activities of Ardeparin.
Metaraminol-Methyldopa	Methyldopa	0.717172	Metaraminol may decrease the antihypertensive activities of Methyldopa.
Levorphanol-Drospirenone	Drospirenone	0.717172	The therapeutic efficacy of Drospirenone can be decreased when used in combination with Levorphanol.
Oxymetazoline-Methyldopa	Methyldopa	0.717172	Oxymetazoline may decrease the antihypertensive activities of Methyldopa.
Oxymetazoline-Lisdexamfetamine	Lisdexamfetamine	0.717172	The risk or severity of adverse effects can be increased when Oxymetazoline is combined with Lisdexamfetamine.
Guanethidine-Drospirenone	Drospirenone	0.717172	Drospirenone may increase the excretion rate of Guanethidine which could result in a lower serum level and potentially a reduction in efficacy.
Dezocine-Drospirenone	Drospirenone	0.717172	The therapeutic efficacy of Drospirenone can be decreased when used in combination with Dezocine.
Magnesium cation-Drospirenone	Drospirenone	0.717172	The risk or severity of adverse effects can be increased when Drospirenone is combined with Magnesium cation.
Drospirenone-Antrafenine	Drospirenone	0.717172	The risk or severity of hyperkalemia can be increased when Antrafenine is combined with Drospirenone.
Drospirenone-Sulodexide	Drospirenone	0.717172	Drospirenone may decrease the anticoagulant activities of Sulodexide.
Drospirenone-Danaparoid	Drospirenone	0.717172	Drospirenone may decrease the anticoagulant activities of Danaparoid.
Drospirenone-Florbetapir (18F)	Drospirenone	0.717172	Drospirenone may increase the excretion rate of Florbetapir (18F) which could result in a lower serum level and potentially a reduction in efficacy.
Drospirenone-Synthetic Conjugated Estrogens, A	Drospirenone	0.717172	Drospirenone may increase the excretion rate of Synthetic Conjugated Estrogens, A which could result in a lower serum level and potentially a reduction in efficacy.
Drospirenone-Synthetic Conjugated Estrogens, B	Drospirenone	0.717172	Drospirenone may increase the excretion rate of Synthetic Conjugated Estrogens, B which could result in a lower serum level and potentially a reduction in efficacy.
Drospirenone-Etafedrine	Drospirenone	0.717172	Drospirenone may increase the excretion rate of Etafedrine which could result in a lower serum level and potentially a reduction in efficacy.
Drospirenone-Antithrombin III human	Drospirenone	0.717172	Drospirenone may decrease the anticoagulant activities of Antithrombin III human.
Drospirenone-Zofenopril	Drospirenone	0.717172	Zofenopril may increase the hyperkalemic activities of Drospirenone.
Drospirenone-Dichlorobenzyl alcohol	Drospirenone	0.717172	Drospirenone may increase the excretion rate of Dichlorobenzyl alcohol which could result in a lower serum level and potentially a reduction in efficacy.
Drospirenone-Bendazac	Drospirenone	0.717172	The risk or severity of hyperkalemia can be increased when Bendazac is combined with Drospirenone.
Codeine-Terfenadine	Codeine	0.717171	The metabolism of Terfenadine can be decreased when combined with Codeine.
Duloxetine-Macitentan	Duloxetine	0.71717	Duloxetine may decrease the excretion rate of Macitentan which could result in a higher serum level.
Codeine-Lercanidipine	Codeine	0.717167	The metabolism of Lercanidipine can be decreased when combined with Codeine.
Irbesartan-Enoxaparin	Enoxaparin	0.717161	The risk or severity of hyperkalemia can be increased when Irbesartan is combined with Enoxaparin.
Irbesartan-Bemiparin	Bemiparin	0.717161	The risk or severity of hyperkalemia can be increased when Irbesartan is combined with Bemiparin.
Haloperidol-Risperidone	Risperidone	0.717157	The risk or severity of QTc prolongation can be increased when Haloperidol is combined with Risperidone.
Haloperidol-Paliperidone	Paliperidone	0.717157	The risk or severity of QTc prolongation can be increased when Haloperidol is combined with Paliperidone.
Acetaminophen-Palonosetron	Acetaminophen	0.717151	Acetaminophen may decrease the excretion rate of Palonosetron which could result in a higher serum level.
Amitriptyline-Palonosetron	Amitriptyline	0.717151	Palonosetron may increase the central nervous system depressant (CNS depressant) activities of Amitriptyline.
Palonosetron-Rosiglitazone	Rosiglitazone	0.717151	The metabolism of Palonosetron can be decreased when combined with Rosiglitazone.
Palonosetron-Flutamide	Flutamide	0.717151	Palonosetron may decrease the excretion rate of Flutamide which could result in a higher serum level.
Palonosetron-Labetalol	Labetalol	0.717151	The metabolism of Palonosetron can be decreased when combined with Labetalol.
Palonosetron-Tamoxifen	Tamoxifen	0.717151	The metabolism of Palonosetron can be decreased when combined with Tamoxifen.
Palonosetron-Warfarin	Warfarin	0.717151	Palonosetron may decrease the excretion rate of Warfarin which could result in a higher serum level.
Palonosetron-Mifepristone	Mifepristone	0.717151	The metabolism of Palonosetron can be decreased when combined with Mifepristone.
Palonosetron-Ketoconazole	Ketoconazole	0.717151	The metabolism of Palonosetron can be decreased when combined with Ketoconazole.
Theophylline-Midazolam	Midazolam	0.71715	The metabolism of Midazolam can be decreased when combined with Theophylline.
Duloxetine-Liotrix	Duloxetine	0.717149	The therapeutic efficacy of Liotrix can be decreased when used in combination with Duloxetine.
Baricitinib-Estradiol acetate	Estradiol acetate	0.717148	Baricitinib may decrease the excretion rate of Estradiol acetate which could result in a higher serum level.
Loratadine-Naproxen	Naproxen	0.717148	The metabolism of Naproxen can be decreased when combined with Loratadine.
Ethynodiol diacetate-Gabapentin	Ethynodiol diacetate-Gabapentin	0.717147	The metabolism of Gabapentin can be increased when combined with Ethynodiol diacetate.
Oxycodone-Voriconazole	Oxycodone	0.717142	The risk or severity of adverse effects can be increased when Voriconazole is combined with Oxycodone.
Lorazepam-Ethynodiol diacetate	Ethynodiol diacetate	0.717142	The metabolism of Ethynodiol diacetate can be increased when combined with Lorazepam.
Isosorbide mononitrate-Deserpidine	Isosorbide mononitrate	0.717137	Isosorbide mononitrate may increase the hypotensive activities of Deserpidine.
Magnesium sulfate-Doxepin	Magnesium sulfate	0.717134	The therapeutic efficacy of Doxepin can be increased when used in combination with Magnesium sulfate.
Etonogestrel-Megestrol acetate	Etonogestrel-Megestrol acetate	0.717133	Etonogestrel may decrease the excretion rate of Megestrol acetate which could result in a higher serum level.
Trazodone-Dexketoprofen	Dexketoprofen	0.717129	The risk or severity of gastrointestinal bleeding can be increased when Trazodone is combined with Dexketoprofen.
Codeine-Benzyl alcohol	Codeine	0.717128	The risk or severity of adverse effects can be increased when Codeine is combined with Benzyl alcohol.
Ropivacaine-Flutamide	Flutamide	0.717127	The metabolism of Flutamide can be decreased when combined with Ropivacaine.
Ropivacaine-Cyproterone acetate	Cyproterone acetate	0.717127	The metabolism of Ropivacaine can be increased when combined with Cyproterone acetate.
Methadone-Lercanidipine	Methadone	0.717119	The metabolism of Lercanidipine can be decreased when combined with Methadone.
Valsartan-Tamoxifen	Tamoxifen	0.717118	The metabolism of Tamoxifen can be decreased when combined with Valsartan.
Valsartan-Atorvastatin	Atorvastatin	0.717118	The excretion of Atorvastatin can be decreased when combined with Valsartan.
Tramadol-Isoflurophate	Tramadol	0.71711	The therapeutic efficacy of Tramadol can be decreased when used in combination with Isoflurophate.
Codeine-Rotigotine	Codeine	0.717097	Codeine may increase the sedative activities of Rotigotine.
Goserelin-Tenofovir disoproxil	Goserelin	0.717097	Tenofovir disoproxil may decrease the excretion rate of Goserelin which could result in a higher serum level.
Midazolam-Aminophylline	Midazolam	0.717095	The metabolism of Aminophylline can be decreased when combined with Midazolam.
Meclofenamic acid-Dexamethasone	Dexamethasone	0.71709	The risk or severity of gastrointestinal irritation can be increased when Dexamethasone is combined with Meclofenamic acid.
Megestrol acetate-Magnesium sulfate	Megestrol acetate-Magnesium sulfate	0.717088	The metabolism of Megestrol acetate can be increased when combined with Magnesium sulfate.
Megestrol acetate-Phenprocoumon	Megestrol acetate	0.717088	The therapeutic efficacy of Phenprocoumon can be decreased when used in combination with Megestrol acetate.
Megestrol acetate-Apixaban	Megestrol acetate	0.717088	Megestrol acetate may decrease the anticoagulant activities of Apixaban.
Aripiprazole-Naloxegol	Aripiprazole	0.717087	The metabolism of Naloxegol can be decreased when combined with Aripiprazole.
Topiramate-Bismuth subgallate	Topiramate	0.717077	Topiramate may decrease the excretion rate of Bismuth subgallate which could result in a higher serum level.
Methotrexate-Dexamethasone	Dexamethasone	0.717064	The metabolism of Dexamethasone can be increased when combined with Methotrexate.
Codeine-Methimazole	Codeine	0.717064	The metabolism of Methimazole can be decreased when combined with Codeine.
Ziprasidone-Norgestimate	Norgestimate	0.717059	The metabolism of Ziprasidone can be increased when combined with Norgestimate.
Magnesium sulfate-Nitroglycerin	Magnesium sulfate-Nitroglycerin	0.717051	Magnesium sulfate may increase the vasodilatory activities of Nitroglycerin.
Tramadol-Pyridostigmine	Tramadol	0.71705	The therapeutic efficacy of Tramadol can be decreased when used in combination with Pyridostigmine.
Isosorbide mononitrate-Antipyrine	Isosorbide mononitrate	0.717049	The risk or severity of methemoglobinemia can be increased when Antipyrine is combined with Isosorbide mononitrate.
Methadone-Doxepin	Methadone	0.717042	The risk or severity of adverse effects can be increased when Methadone is combined with Doxepin.
Ketoconazole-Metocurine	Ketoconazole	0.717039	The therapeutic efficacy of Metocurine can be increased when used in combination with Ketoconazole.
Medroxyprogesterone acetate-Ciclesonide	Medroxyprogesterone acetate	0.717038	The serum concentration of Ciclesonide can be increased when it is combined with Medroxyprogesterone acetate.
Diazepam-Phenprocoumon	Diazepam	0.717037	The metabolism of Phenprocoumon can be decreased when combined with Diazepam.
Acetaminophen-Perindopril	Acetaminophen	0.717033	Acetaminophen may decrease the excretion rate of Perindopril which could result in a higher serum level.
Leuprolide-Codeine	Leuprolide-Codeine	0.717031	Leuprolide may decrease the excretion rate of Codeine which could result in a higher serum level.
Cefotiam-Prednisone	Prednisone	0.717024	Cefotiam may decrease the excretion rate of Prednisone which could result in a higher serum level.
Hydroxyzine-Fentanyl	Fentanyl	0.717014	Hydroxyzine may increase the central nervous system depressant (CNS depressant) activities of Fentanyl.
Stiripentol-Gestrinone	Gestrinone	0.717013	The metabolism of Gestrinone can be increased when combined with Stiripentol.
Fentanyl-Cefuroxime	Fentanyl	0.717007	Cefuroxime may decrease the excretion rate of Fentanyl which could result in a higher serum level.
Cyclothiazide-Fentanyl	Fentanyl	0.717007	The therapeutic efficacy of Cyclothiazide can be decreased when used in combination with Fentanyl.
Etomidate-Doxacurium	Etomidate	0.717005	The risk or severity of adverse effects can be increased when Etomidate is combined with Doxacurium.
Pregabalin-Chlorthalidone	Pregabalin	0.717005	Chlorthalidone may increase the excretion rate of Pregabalin which could result in a lower serum level and potentially a reduction in efficacy.
Etomidate-Chlorthalidone	Etomidate	0.717005	Chlorthalidone may increase the excretion rate of Etomidate which could result in a lower serum level and potentially a reduction in efficacy.
Chlorthalidone-Pentazocine	Pentazocine	0.717005	The therapeutic efficacy of Chlorthalidone can be decreased when used in combination with Pentazocine.
Chlorthalidone-Magnesium sulfate	Magnesium sulfate	0.717005	The risk or severity of adverse effects can be increased when Chlorthalidone is combined with Magnesium sulfate.
Chlorthalidone-Midazolam	Midazolam	0.717005	Chlorthalidone may increase the excretion rate of Midazolam which could result in a lower serum level and potentially a reduction in efficacy.
Chlorthalidone-Rocuronium	Rocuronium	0.717005	The serum concentration of Chlorthalidone can be increased when it is combined with Rocuronium.
Chlorthalidone-Sitagliptin	Sitagliptin	0.717005	The therapeutic efficacy of Sitagliptin can be decreased when used in combination with Chlorthalidone.
Chlorthalidone-Alogliptin	Alogliptin	0.717005	The therapeutic efficacy of Alogliptin can be decreased when used in combination with Chlorthalidone.
Piroxicam-Lubiprostone	Piroxicam	0.717003	Piroxicam may decrease the excretion rate of Lubiprostone which could result in a higher serum level.
Piroxicam-Gimeracil	Piroxicam	0.717003	Piroxicam may decrease the excretion rate of Gimeracil which could result in a higher serum level.
Isosorbide mononitrate-Desflurane	Isosorbide mononitrate	0.717	The risk or severity of adverse effects can be increased when Isosorbide mononitrate is combined with Desflurane.
Duloxetine-Mazindol	Duloxetine	0.716999	The risk or severity of adverse effects can be increased when Mazindol is combined with Duloxetine.
Fluvastatin-Drospirenone	Drospirenone	0.716995	The metabolism of Drospirenone can be decreased when combined with Fluvastatin.
Ketorolac-Bromazepam	Ketorolac	0.716995	Ketorolac may decrease the excretion rate of Bromazepam which could result in a higher serum level.
Metoclopramide-Buserelin	Buserelin	0.716993	The risk or severity of QTc prolongation can be increased when Metoclopramide is combined with Buserelin.
Ritonavir-Exemestane	Exemestane	0.716978	The serum concentration of Exemestane can be increased when it is combined with Ritonavir.
Dienogest-Methylprednisolone hemisuccinate	Dienogest	0.716977	The risk or severity of edema formation can be increased when Dienogest is combined with Methylprednisolone hemisuccinate.
Dienogest-Prednisone acetate	Dienogest	0.716977	The risk or severity of edema formation can be increased when Dienogest is combined with Prednisone acetate.
Rosiglitazone-Aripiprazole lauroxil	Rosiglitazone	0.716973	The metabolism of Aripiprazole lauroxil can be decreased when combined with Rosiglitazone.
Diclofenac-Sumatriptan	Diclofenac	0.716972	Diclofenac may decrease the excretion rate of Sumatriptan which could result in a higher serum level.
DL-Methylephedrine-Estradiol acetate	Estradiol acetate	0.71697	DL-Methylephedrine may decrease the excretion rate of Estradiol acetate which could result in a higher serum level.
Clobazam-Fentanyl	Fentanyl	0.716966	The risk or severity of adverse effects can be increased when Fentanyl is combined with Clobazam.
Escitalopram-Clarithromycin	Escitalopram	0.71696	The risk or severity of QTc prolongation can be increased when Clarithromycin is combined with Escitalopram.
Cinchocaine-Dexamethasone	Dexamethasone	0.71696	The therapeutic efficacy of Cinchocaine can be decreased when used in combination with Dexamethasone.
Clindamycin-Quetiapine	Clindamycin	0.716957	The metabolism of Quetiapine can be decreased when combined with Clindamycin.
Eplerenone-Dexketoprofen	Dexketoprofen	0.716957	The risk or severity of renal failure, hyperkalemia, and hypertension can be increased when Dexketoprofen is combined with Eplerenone.
Oxacillin-Sitagliptin	Sitagliptin	0.716956	Oxacillin may decrease the excretion rate of Sitagliptin which could result in a higher serum level.
Norgestimate-Deflazacort	Norgestimate	0.716956	The serum concentration of Deflazacort can be increased when it is combined with Norgestimate.
Morphine-Nicardipine	Morphine	0.716955	The risk or severity of adverse effects can be increased when Nicardipine is combined with Morphine.
Norgestimate-Enoxaparin	Norgestimate-Enoxaparin	0.716954	Norgestimate may decrease the anticoagulant activities of Enoxaparin.
Piroxicam-Dutasteride	Piroxicam	0.716953	The risk or severity of hypertension can be increased when Piroxicam is combined with Dutasteride.
Ajmaline-Buserelin	Buserelin	0.716952	The risk or severity of QTc prolongation can be increased when Ajmaline is combined with Buserelin.
Mifepristone-Ergoloid mesylate	Mifepristone	0.716944	The serum concentration of Ergoloid mesylate can be increased when it is combined with Mifepristone.
Gadobenic acid-Isosorbide mononitrate	Isosorbide mononitrate	0.716943	Gadobenic acid may decrease the excretion rate of Isosorbide mononitrate which could result in a higher serum level.
Spironolactone-Linezolid	Spironolactone	0.716938	Linezolid may increase the orthostatic hypotensive activities of Spironolactone.
Balsalazide-Ergometrine	Ergometrine	0.716936	The risk or severity of hypertension can be increased when Balsalazide is combined with Ergometrine.
Risperidone-Cinoxacin	Risperidone	0.716932	The risk or severity of QTc prolongation can be increased when Risperidone is combined with Cinoxacin.
Cinoxacin-Paliperidone	Paliperidone	0.716932	The risk or severity of QTc prolongation can be increased when Cinoxacin is combined with Paliperidone.
Diazepam-Desflurane	Diazepam	0.71693	The risk or severity of adverse effects can be increased when Diazepam is combined with Desflurane.
Morphine-Vilazodone	Morphine	0.71693	The risk or severity of adverse effects can be increased when Morphine is combined with Vilazodone.
Theophylline-Norethisterone	Norethisterone	0.716929	Norethisterone may decrease the excretion rate of Theophylline which could result in a higher serum level.
Acetylsalicylic acid-Reviparin	Acetylsalicylic acid	0.716928	Acetylsalicylic acid may increase the anticoagulant activities of Reviparin.
Acetylsalicylic acid-Parnaparin	Acetylsalicylic acid	0.716928	Acetylsalicylic acid may increase the anticoagulant activities of Parnaparin.
Phentolamine-Sitagliptin	Sitagliptin	0.716916	Phentolamine may decrease the excretion rate of Sitagliptin which could result in a higher serum level.
Rofecoxib-Cefaclor	Rofecoxib	0.716916	Rofecoxib may decrease the excretion rate of Cefaclor which could result in a higher serum level.
Beclomethasone dipropionate-Norethynodrel	Norethynodrel	0.716916	The serum concentration of Norethynodrel can be increased when it is combined with Beclomethasone dipropionate.
Miglitol-Sitagliptin	Sitagliptin	0.716904	The risk or severity of hypoglycemia can be increased when Miglitol is combined with Sitagliptin.
Miglitol-Alogliptin	Alogliptin	0.716904	The risk or severity of hypoglycemia can be increased when Miglitol is combined with Alogliptin.
Haloperidol-Ethinylestradiol	Ethinylestradiol	0.716903	The serum concentration of Ethinylestradiol can be increased when it is combined with Haloperidol.
Sumatriptan-Semaglutide	Semaglutide	0.716901	The therapeutic efficacy of Semaglutide can be increased when used in combination with Sumatriptan.
Magnesium sulfate-Halazepam	Magnesium sulfate	0.716894	The therapeutic efficacy of Halazepam can be increased when used in combination with Magnesium sulfate.
Magnesium sulfate-Prazepam	Magnesium sulfate	0.716894	The therapeutic efficacy of Prazepam can be increased when used in combination with Magnesium sulfate.
Exenatide-Acetyl sulfisoxazole	Exenatide	0.716894	The therapeutic efficacy of Exenatide can be increased when used in combination with Acetyl sulfisoxazole.
Liraglutide-Acetyl sulfisoxazole	Liraglutide	0.716894	The therapeutic efficacy of Liraglutide can be increased when used in combination with Acetyl sulfisoxazole.
Semaglutide-Acetyl sulfisoxazole	Semaglutide	0.716894	The therapeutic efficacy of Semaglutide can be increased when used in combination with Acetyl sulfisoxazole.
Pregabalin-Brexanolone	Pregabalin	0.716893	The therapeutic efficacy of Brexanolone can be increased when used in combination with Pregabalin.
Clopidogrel-Fentanyl	Clopidogrel-Fentanyl	0.71688	Fentanyl can cause a decrease in the absorption of Clopidogrel resulting in a reduced serum concentration and potentially a decrease in efficacy.
Fentanyl-Pimavanserin	Fentanyl	0.71688	The risk or severity of adverse effects can be increased when Fentanyl is combined with Pimavanserin.
Ketorolac-Ruxolitinib	Ketorolac	0.71688	Ketorolac may decrease the excretion rate of Ruxolitinib which could result in a higher serum level.
Codeine-Clonidine	Codeine-Clonidine	0.716874	The risk or severity of sedation can be increased when Clonidine is combined with Codeine.
Risperidone-Granisetron	Risperidone	0.716871	The risk or severity of adverse effects can be increased when Risperidone is combined with Granisetron.
Granisetron-Paliperidone	Paliperidone	0.716871	The risk or severity of QTc prolongation can be increased when Granisetron is combined with Paliperidone.
Duloxetine-Droxidopa	Duloxetine	0.716868	Duloxetine may increase the tachycardic activities of Droxidopa.
Etomidate-Aclidinium	Etomidate	0.716867	Etomidate may increase the central nervous system depressant (CNS depressant) activities of Aclidinium.
Estradiol acetate-Bromotheophylline	Estradiol acetate	0.716863	The metabolism of Bromotheophylline can be decreased when combined with Estradiol acetate.
Nevirapine-Oxycodone	Oxycodone	0.716861	The metabolism of Oxycodone can be decreased when combined with Nevirapine.
Megestrol acetate-Amprenavir	Megestrol acetate	0.716853	The metabolism of Megestrol acetate can be increased when combined with Amprenavir.
Ranolazine-Piroxicam	Piroxicam	0.716851	Piroxicam may decrease the excretion rate of Ranolazine which could result in a higher serum level.
Zidovudine-Piroxicam	Piroxicam	0.716851	The risk or severity of bleeding can be increased when Zidovudine is combined with Piroxicam.
Medroxyprogesterone acetate-Panobinostat	Medroxyprogesterone acetate	0.716847	The metabolism of Panobinostat can be increased when combined with Medroxyprogesterone acetate.
Ciclesonide-Nomegestrol	Nomegestrol	0.716845	The serum concentration of Ciclesonide can be increased when it is combined with Nomegestrol.
Anagrelide-Buserelin	Buserelin	0.716841	The risk or severity of QTc prolongation can be increased when Buserelin is combined with Anagrelide.
Tramadol-Vilanterol	Tramadol	0.716839	Tramadol may decrease the excretion rate of Vilanterol which could result in a higher serum level.
Diclofenac-Emtricitabine	Diclofenac	0.716829	Diclofenac may decrease the excretion rate of Emtricitabine which could result in a higher serum level.
Azithromycin-Terbutaline	Azithromycin	0.716826	The risk or severity of QTc prolongation can be increased when Terbutaline is combined with Azithromycin.
Leuprolide-Sodium sulfate	Leuprolide	0.716817	Leuprolide may decrease the excretion rate of Sodium sulfate which could result in a higher serum level.
Goserelin-Sodium sulfate	Goserelin	0.716817	Goserelin may decrease the excretion rate of Sodium sulfate which could result in a higher serum level.
Methylergometrine-Alprazolam	Methylergometrine	0.716814	The metabolism of Alprazolam can be decreased when combined with Methylergometrine.
Meperidine-Ketazolam	Meperidine	0.716812	The risk or severity of adverse effects can be increased when Meperidine is combined with Ketazolam.
Ketoconazole-Aripiprazole	Ketoconazole-Aripiprazole	0.71681	The metabolism of Aripiprazole can be decreased when combined with Ketoconazole.
Prazosin-Diclofenac	Diclofenac	0.71681	The therapeutic efficacy of Prazosin can be decreased when used in combination with Diclofenac.
Lorazepam-Desogestrel	Desogestrel	0.716808	The metabolism of Desogestrel can be increased when combined with Lorazepam.
Bicalutamide-Elagolix	Elagolix	0.716803	The metabolism of Elagolix can be decreased when combined with Bicalutamide.
Treprostinil-Buserelin	Buserelin	0.716801	The risk or severity of QTc prolongation can be increased when Treprostinil is combined with Buserelin.
Furosemide-Aripiprazole	Furosemide-Aripiprazole	0.716794	The risk or severity of hypotension can be increased when Aripiprazole is combined with Furosemide.
Rosiglitazone-Pasireotide	Rosiglitazone	0.716793	The therapeutic efficacy of Rosiglitazone can be decreased when used in combination with Pasireotide.
Pioglitazone-Pasireotide	Pioglitazone	0.716793	The therapeutic efficacy of Pioglitazone can be decreased when used in combination with Pasireotide.
Midazolam-Isoflurane	Midazolam	0.716791	The risk or severity of adverse effects can be increased when Midazolam is combined with Isoflurane.
Morphine-Sitaxentan	Morphine	0.71679	Morphine may increase the hypotensive activities of Sitaxentan.
Amlodipine-Piroxicam	Piroxicam	0.716784	Piroxicam may decrease the antihypertensive activities of Amlodipine.
Primidone-Lynestrenol	Lynestrenol	0.716784	The metabolism of Lynestrenol can be increased when combined with Primidone.
Meperidine-Brexanolone	Meperidine	0.716782	The risk or severity of adverse effects can be increased when Meperidine is combined with Brexanolone.
Etomidate-Milnacipran	Etomidate	0.716779	The risk or severity of adverse effects can be increased when Etomidate is combined with Milnacipran.
Digoxin-Milnacipran	Digoxin	0.716779	The risk or severity of hypotension can be increased when Milnacipran is combined with Digoxin.
Dronabinol-Milnacipran	Dronabinol	0.716779	Dronabinol may increase the central nervous system depressant (CNS depressant) activities of Milnacipran.
Duloxetine-Milnacipran	Duloxetine	0.716779	The risk or severity of adverse effects can be increased when Duloxetine is combined with Milnacipran.
Pentazocine-Milnacipran	Pentazocine	0.716779	The risk or severity of serotonin syndrome can be increased when Pentazocine is combined with Milnacipran.
Magnesium sulfate-Milnacipran	Magnesium sulfate	0.716779	The therapeutic efficacy of Milnacipran can be increased when used in combination with Magnesium sulfate.
Rocuronium-Milnacipran	Rocuronium	0.716779	The risk or severity of adverse effects can be increased when Rocuronium is combined with Milnacipran.
Clopidogrel-Milnacipran	Clopidogrel	0.716779	The risk or severity of hemorrhage can be increased when Milnacipran is combined with Clopidogrel.
Propofol-Milnacipran	Propofol	0.716779	The risk or severity of adverse effects can be increased when Propofol is combined with Milnacipran.
Levobupivacaine-Milnacipran	Levobupivacaine	0.716779	Levobupivacaine may decrease the excretion rate of Milnacipran which could result in a higher serum level.
Roflumilast-Milnacipran	Roflumilast	0.716779	The metabolism of Milnacipran can be decreased when combined with Roflumilast.
Enalapril-DL-Methylephedrine	Enalapril	0.716777	DL-Methylephedrine may decrease the antihypertensive activities of Enalapril.
Fluvoxamine-Rocuronium	Rocuronium	0.716776	The risk or severity of adverse effects can be increased when Rocuronium is combined with Fluvoxamine.
Progesterone-Safinamide	Progesterone	0.716773	The metabolism of Progesterone can be decreased when combined with Safinamide.
Ulipristal-Fluindione	Ulipristal	0.716769	The therapeutic efficacy of Fluindione can be decreased when used in combination with Ulipristal.
Codeine-Phenelzine	Codeine	0.716763	The risk or severity of adverse effects can be increased when Codeine is combined with Phenelzine.
Codeine-Methylene blue	Codeine	0.716763	Codeine may increase the serotonergic activities of Methylene blue.
Midazolam-Telithromycin	Midazolam	0.71676	The serum concentration of Midazolam can be increased when it is combined with Telithromycin.
Diazepam-Telithromycin	Diazepam	0.71676	The metabolism of Diazepam can be decreased when combined with Telithromycin.
Pravastatin-Acetylsalicylic acid	Acetylsalicylic acid	0.716759	The excretion of Pravastatin can be decreased when combined with Acetylsalicylic acid.
Ibuprofen-Bicalutamide	Ibuprofen	0.716759	The metabolism of Ibuprofen can be decreased when combined with Bicalutamide.
Ketazolam-Dexketoprofen	Dexketoprofen	0.716752	Dexketoprofen may decrease the excretion rate of Ketazolam which could result in a higher serum level.
Phenytoin-Warfarin	Warfarin	0.716752	The metabolism of Warfarin can be increased when combined with Phenytoin.
Rosuvastatin-Insulin beef	Rosuvastatin	0.716751	The therapeutic efficacy of Insulin beef can be increased when used in combination with Rosuvastatin.
Conjugated estrogens-Rivaroxaban	Conjugated estrogens	0.716751	Conjugated estrogens may decrease the anticoagulant activities of Rivaroxaban.
Trospium-Magnesium sulfate	Magnesium sulfate	0.716744	Trospium may increase the central nervous system depressant (CNS depressant) activities of Magnesium sulfate.
Corifollitropin alfa-Estradiol dienanthate	Corifollitropin alfa	0.716733	Corifollitropin alfa may decrease the excretion rate of Estradiol dienanthate which could result in a higher serum level.
Inositol-Estradiol dienanthate	Inositol	0.716733	Inositol may decrease the excretion rate of Estradiol dienanthate which could result in a higher serum level.
Diazepam-Alogliptin	Diazepam-Alogliptin	0.716727	Diazepam may decrease the excretion rate of Alogliptin which could result in a higher serum level.
Valsartan-Diethylstilbestrol	Diethylstilbestrol	0.716721	The metabolism of Valsartan can be decreased when combined with Diethylstilbestrol.
Gefitinib-Methadone	Methadone	0.716719	The metabolism of Methadone can be decreased when combined with Gefitinib.
Phenobarbital-Hydroxyprogesterone caproate	Hydroxyprogesterone caproate	0.716716	The metabolism of Hydroxyprogesterone caproate can be increased when combined with Phenobarbital.
Rosiglitazone-Enzalutamide	Rosiglitazone	0.716709	The metabolism of Rosiglitazone can be increased when combined with Enzalutamide.
Pioglitazone-Enzalutamide	Pioglitazone	0.716709	The metabolism of Enzalutamide can be decreased when combined with Pioglitazone.
Diazepam-Brivaracetam	Diazepam	0.716707	The risk or severity of adverse effects can be increased when Diazepam is combined with Brivaracetam.
Prednisone-Salmeterol	Prednisone	0.716702	The risk or severity of hypokalemia can be increased when Prednisone is combined with Salmeterol.
Venlafaxine-Lynestrenol	Lynestrenol	0.716696	The metabolism of Lynestrenol can be decreased when combined with Venlafaxine.
Morphine-Vinflunine	Morphine	0.716694	The serum concentration of Vinflunine can be increased when it is combined with Morphine.
Buprenorphine-Vinflunine	Buprenorphine	0.716694	The metabolism of Vinflunine can be decreased when combined with Buprenorphine.
Argatroban-Estriol	Estriol	0.716693	Estriol may decrease the anticoagulant activities of Argatroban.
Pyridoxine-Benserazide	Pyridoxine	0.716693	Pyridoxine may decrease the excretion rate of Benserazide which could result in a higher serum level.
Desogestrel-Stiripentol	Desogestrel	0.716688	The metabolism of Desogestrel can be increased when combined with Stiripentol.
Bicalutamide-Escitalopram	Escitalopram	0.716679	The metabolism of Escitalopram can be decreased when combined with Bicalutamide.
Furosemide-Tretinoin	Furosemide	0.716678	The risk or severity of adverse effects can be increased when Furosemide is combined with Tretinoin.
Tretinoin-Isosorbide mononitrate	Isosorbide mononitrate	0.716678	The risk or severity of adverse effects can be increased when Tretinoin is combined with Isosorbide mononitrate.
Trimethadione-Norelgestromin	Norelgestromin	0.716675	The metabolism of Norelgestromin can be increased when combined with Trimethadione.
Nortriptyline-Hydroxyprogesterone caproate	Hydroxyprogesterone caproate	0.71667	The metabolism of Hydroxyprogesterone caproate can be decreased when combined with Nortriptyline.
Glipizide-Ulipristal	Ulipristal	0.71667	The therapeutic efficacy of Glipizide can be decreased when used in combination with Ulipristal.
Duloxetine-Mometasone furoate	Duloxetine	0.716669	The metabolism of Duloxetine can be increased when combined with Mometasone furoate.
Sulfapyridine-Estradiol acetate	Estradiol acetate	0.716669	The metabolism of Estradiol acetate can be decreased when combined with Sulfapyridine.
Estradiol acetate-Estradiol benzoate	Estradiol acetate	0.716669	The metabolism of Estradiol benzoate can be increased when combined with Estradiol acetate.
Estradiol cypionate-Estradiol valerate	Estradiol cypionate-Estradiol valerate	0.716669	The metabolism of Estradiol valerate can be increased when combined with Estradiol cypionate.
Propiomazine-Diazepam	Diazepam	0.716669	Diazepam may increase the central nervous system depressant (CNS depressant) activities of Propiomazine.
Atorvastatin-Manidipine	Atorvastatin	0.716668	The metabolism of Atorvastatin can be decreased when combined with Manidipine.
Diclofenac-Gliclazide	Diclofenac	0.716667	The protein binding of Gliclazide can be decreased when combined with Diclofenac.
Fluvoxamine-Tramadol	Tramadol	0.716664	The risk or severity of serotonin syndrome can be increased when Tramadol is combined with Fluvoxamine.
Fentanyl-Celiprolol	Fentanyl	0.716658	Fentanyl may decrease the antihypertensive activities of Celiprolol.
Desmopressin-Fentanyl	Fentanyl	0.716657	The risk or severity of hyponatremia can be increased when Fentanyl is combined with Desmopressin.
Aripiprazole-Fluindione	Aripiprazole	0.716657	The risk or severity of adverse effects can be increased when Aripiprazole is combined with Fluindione.
Chloramphenicol-Prednisone	Prednisone	0.716656	The risk or severity of adverse effects can be increased when Chloramphenicol is combined with Prednisone.
Prednisone-Olaparib	Prednisone	0.716656	The risk or severity of adverse effects can be increased when Prednisone is combined with Olaparib.
Medroxyprogesterone acetate-Meprednisone	Medroxyprogesterone acetate	0.71665	The serum concentration of Meprednisone can be increased when it is combined with Medroxyprogesterone acetate.
Diazepam-Hydroxyprogesterone caproate	Diazepam-Hydroxyprogesterone caproate	0.716648	The metabolism of Hydroxyprogesterone caproate can be increased when combined with Diazepam.
Leuprolide-Fenofibrate	Leuprolide	0.716646	The risk or severity of myopathy, rhabdomyolysis, and myoglobinuria can be increased when Leuprolide is combined with Fenofibrate.
Zolpidem-Ibuprofen	Ibuprofen	0.71664	The metabolism of Ibuprofen can be decreased when combined with Zolpidem.
Ketorolac-Fesoterodine	Ketorolac	0.716633	Ketorolac may decrease the excretion rate of Fesoterodine which could result in a higher serum level.
Piroxicam-Fesoterodine	Piroxicam	0.716633	Piroxicam may decrease the excretion rate of Fesoterodine which could result in a higher serum level.
Phenprocoumon-Roflumilast	Roflumilast	0.716633	The metabolism of Phenprocoumon can be decreased when combined with Roflumilast.
Cabergoline-Lomitapide	Cabergoline	0.71663	The metabolism of Lomitapide can be decreased when combined with Cabergoline.
Aminosalicylic acid-Prednisolone	Prednisolone	0.716626	The serum concentration of Prednisolone can be decreased when it is combined with Aminosalicylic acid.
Prednisolone-Durvalumab	Prednisolone	0.716626	The therapeutic efficacy of Durvalumab can be decreased when used in combination with Prednisolone.
Duloxetine-Oxandrolone	Duloxetine-Oxandrolone	0.716625	The metabolism of Duloxetine can be decreased when combined with Oxandrolone.
Furosemide-Hyaluronidase (human recombinant)	Furosemide	0.716622	The therapeutic efficacy of Furosemide can be decreased when used in combination with Vorhyaluronidase alfa.
Furosemide-Hyaluronidase	Furosemide	0.716622	The therapeutic efficacy of Furosemide can be decreased when used in combination with Hyaluronidase.
Etoposide-Norgestimate	Norgestimate	0.716619	The serum concentration of Norgestimate can be increased when it is combined with Etoposide.
Mesalazine-Dexketoprofen	Dexketoprofen	0.716617	The risk or severity of bleeding and gastrointestinal bleeding can be increased when Mesalazine is combined with Dexketoprofen.
Oxytocin-Terbutaline	Oxytocin	0.716616	The risk or severity of QTc prolongation can be increased when Oxytocin is combined with Terbutaline.
Acarbose-Terbutaline	Acarbose	0.716616	Acarbose may decrease the excretion rate of Terbutaline which could result in a higher serum level.
Metformin-Terbutaline	Metformin	0.716616	Metformin may decrease the excretion rate of Terbutaline which could result in a higher serum level.
Digoxin-Terbutaline	Digoxin	0.716616	Terbutaline may decrease the excretion rate of Digoxin which could result in a higher serum level.
Rosiglitazone-Terbutaline	Rosiglitazone	0.716616	Rosiglitazone may decrease the excretion rate of Terbutaline which could result in a higher serum level.
Mifepristone-Terbutaline	Mifepristone	0.716616	The risk or severity of QTc prolongation can be increased when Terbutaline is combined with Mifepristone.
Terbutaline-Isoniazid	Isoniazid	0.716616	Terbutaline may decrease the excretion rate of Isoniazid which could result in a higher serum level.
Terbutaline-Drospirenone	Drospirenone	0.716616	Drospirenone may increase the excretion rate of Terbutaline which could result in a lower serum level and potentially a reduction in efficacy.
Terbutaline-Alogliptin	Alogliptin	0.716616	Terbutaline may decrease the excretion rate of Alogliptin which could result in a higher serum level.
Codeine-Phenylbutazone	Codeine	0.716607	Phenylbutazone may decrease the excretion rate of Codeine which could result in a higher serum level.
Rocuronium-Diphenhydramine	Rocuronium	0.716604	The risk or severity of adverse effects can be increased when Rocuronium is combined with Diphenhydramine.
Topiramate-Fluindione	Topiramate	0.716601	The metabolism of Fluindione can be increased when combined with Topiramate.
Pregabalin-Hydrocodone	Pregabalin	0.716597	The therapeutic efficacy of Hydrocodone can be increased when used in combination with Pregabalin.
Hydrocodone-Gabapentin	Gabapentin	0.716597	The serum concentration of Hydrocodone can be decreased when it is combined with Gabapentin.
Midazolam-Diazepam	Midazolam-Diazepam	0.716595	The serum concentration of Midazolam can be increased when it is combined with Diazepam.
Codeine-Trimethobenzamide	Codeine	0.716594	The risk or severity of adverse effects can be increased when Codeine is combined with Trimethobenzamide.
Codeine-Phensuximide	Codeine	0.716594	The risk or severity of adverse effects can be increased when Codeine is combined with Phensuximide.
Codeine-Vigabatrin	Codeine	0.716594	The risk or severity of adverse effects can be increased when Codeine is combined with Vigabatrin.
Codeine-Chlormezanone	Codeine	0.716594	The risk or severity of adverse effects can be increased when Codeine is combined with Chlormezanone.
Codeine-gamma-Hydroxybutyric acid	Codeine	0.716594	The risk or severity of adverse effects can be increased when Codeine is combined with gamma-Hydroxybutyric acid.
Codeine-Dichloralphenazone	Codeine	0.716594	The risk or severity of adverse effects can be increased when Codeine is combined with Dichloralphenazone.
Codeine-Difenoxin	Codeine	0.716594	The risk or severity of adverse effects can be increased when Codeine is combined with Difenoxin.
Codeine-Urethane	Codeine	0.716594	The risk or severity of adverse effects can be increased when Codeine is combined with Urethane.
Codeine-Fospropofol	Codeine	0.716594	The risk or severity of adverse effects can be increased when Codeine is combined with Fospropofol.
Codeine-Triclofos	Codeine	0.716594	The risk or severity of adverse effects can be increased when Codeine is combined with Triclofos.
Codeine-Mebutamate	Codeine	0.716594	The risk or severity of adverse effects can be increased when Codeine is combined with Mebutamate.
Codeine-Linaclotide	Codeine	0.716594	The therapeutic efficacy of Linaclotide can be decreased when used in combination with Codeine.
Codeine-Bisacodyl	Codeine	0.716594	The therapeutic efficacy of Bisacodyl can be decreased when used in combination with Codeine.
Codeine-Sodium oxybate	Codeine	0.716594	Sodium oxybate may increase the central nervous system depressant (CNS depressant) activities of Codeine.
Codeine-Paraldehyde	Codeine	0.716594	Codeine may increase the central nervous system depressant (CNS depressant) activities of Paraldehyde.
Codeine-Zotepine	Codeine	0.716594	The risk or severity of adverse effects can be increased when Codeine is combined with Zotepine.
Codeine-Sodium fluorophosphate	Codeine	0.716594	The therapeutic efficacy of Sodium fluorophosphate can be decreased when used in combination with Codeine.
Codeine-Docusate	Codeine	0.716594	The therapeutic efficacy of Docusate can be decreased when used in combination with Codeine.
Codeine-Plantago seed	Codeine	0.716594	The therapeutic efficacy of Plantago seed can be decreased when used in combination with Codeine.
Codeine-Castor oil	Codeine	0.716594	The therapeutic efficacy of Castor oil can be decreased when used in combination with Codeine.
Codeine-Magnesium glycinate	Codeine	0.716594	The therapeutic efficacy of Magnesium glycinate can be decreased when used in combination with Codeine.
Codeine-Methylcellulose	Codeine	0.716594	The therapeutic efficacy of Methylcellulose can be decreased when used in combination with Codeine.
Codeine-Normethadone	Codeine	0.716594	The risk or severity of adverse effects can be increased when Codeine is combined with Normethadone.
Codeine-Piritramide	Codeine	0.716594	The risk or severity of adverse effects can be increased when Codeine is combined with Piritramide.
Codeine-Benperidol	Codeine	0.716594	The risk or severity of adverse effects can be increased when Codeine is combined with Benperidol.
Codeine-Lactitol	Codeine	0.716594	The therapeutic efficacy of Lactitol can be decreased when used in combination with Codeine.
Codeine-Plecanatide	Codeine	0.716594	The therapeutic efficacy of Plecanatide can be decreased when used in combination with Codeine.
Codeine-Medifoxamine	Codeine	0.716594	The risk or severity of adverse effects can be increased when Codeine is combined with Medifoxamine.
Codeine-Apronalide	Codeine	0.716594	The risk or severity of adverse effects can be increased when Codeine is combined with Apronalide.
Codeine-Proxibarbal	Codeine	0.716594	The risk or severity of adverse effects can be increased when Codeine is combined with Proxibarbal.
Codeine-Clothiapine	Codeine	0.716594	The risk or severity of adverse effects can be increased when Codeine is combined with Clothiapine.
Codeine-Sodium tartrate	Codeine	0.716594	The therapeutic efficacy of Sodium tartrate can be decreased when used in combination with Codeine.
Codeine-Sodium phosphate, dibasic, unspecified form	Codeine	0.716594	The therapeutic efficacy of Sodium phosphate, dibasic, unspecified form can be decreased when used in combination with Codeine.
Codeine-Plantago ovata seed	Codeine	0.716594	The therapeutic efficacy of Plantago ovata seed can be decreased when used in combination with Codeine.
Codeine-Oxyphenisatin acetate	Codeine	0.716594	The therapeutic efficacy of Oxyphenisatin acetate can be decreased when used in combination with Codeine.
Codeine-Alloin	Codeine	0.716594	The therapeutic efficacy of Alloin can be decreased when used in combination with Codeine.
Codeine-Frangula purshiana bark	Codeine	0.716594	The therapeutic efficacy of Frangula purshiana bark can be decreased when used in combination with Codeine.
Cabergoline-Rapacuronium	Cabergoline	0.716588	The risk or severity of adverse effects can be increased when Cabergoline is combined with Rapacuronium.
Bromocriptine-Rapacuronium	Bromocriptine	0.716588	The risk or severity of adverse effects can be increased when Bromocriptine is combined with Rapacuronium.
Acarbose-Norgestimate	Acarbose-Norgestimate	0.716588	The therapeutic efficacy of Acarbose can be decreased when used in combination with Norgestimate.
Lorcaserin-Estradiol acetate	Estradiol acetate	0.716586	The metabolism of Lorcaserin can be decreased when combined with Estradiol acetate.
Valdecoxib-Tibolone	Tibolone	0.716584	Valdecoxib may increase the thrombogenic activities of Tibolone.
Codeine-Trabectedin	Codeine	0.716578	The metabolism of Trabectedin can be decreased when combined with Codeine.
Methadone-Mephenytoin	Methadone	0.716572	The risk or severity of adverse effects can be increased when Methadone is combined with Mephenytoin.
Codeine-Canrenoic acid	Codeine	0.71657	Canrenoic acid may increase the excretion rate of Codeine which could result in a lower serum level and potentially a reduction in efficacy.
Midazolam-Domperidone	Midazolam	0.716568	The metabolism of Domperidone can be decreased when combined with Midazolam.
Etomidate-Dihydralazine	Etomidate	0.716566	Etomidate may decrease the antihypertensive activities of Dihydralazine.
Meperidine-Glutethimide	Meperidine	0.716555	The risk or severity of adverse effects can be increased when Meperidine is combined with Glutethimide.
Lercanidipine-Ergometrine	Ergometrine	0.716554	Ergometrine may decrease the antihypertensive activities of Lercanidipine.
Midazolam-Amprenavir	Midazolam	0.716544	The serum concentration of Midazolam can be increased when it is combined with Amprenavir.
Clozapine-Cyproterone acetate	Cyproterone acetate	0.716544	The metabolism of Clozapine can be increased when combined with Cyproterone acetate.
Beclomethasone dipropionate-Mifepristone	Mifepristone	0.716538	The therapeutic efficacy of Beclomethasone dipropionate can be decreased when used in combination with Mifepristone.
Testosterone-Felodipine	Testosterone	0.716536	The metabolism of Felodipine can be decreased when combined with Testosterone.
Tramadol-Olanzapine	Tramadol	0.716534	The risk or severity of serotonin syndrome can be increased when Tramadol is combined with Olanzapine.
Olanzapine-Meperidine	Meperidine	0.716534	The risk or severity of adverse effects can be increased when Meperidine is combined with Olanzapine.
Levonorgestrel-Tacrolimus	Levonorgestrel	0.716533	The metabolism of Tacrolimus can be decreased when combined with Levonorgestrel.
Cabergoline-Vindesine	Cabergoline	0.716531	The metabolism of Vindesine can be decreased when combined with Cabergoline.
Vindesine-Bromocriptine	Bromocriptine	0.716531	The metabolism of Vindesine can be decreased when combined with Bromocriptine.
Mephenytoin-Norelgestromin	Norelgestromin	0.716529	The metabolism of Norelgestromin can be increased when combined with Mephenytoin.
Naproxen-Repaglinide	Naproxen	0.716525	The metabolism of Repaglinide can be decreased when combined with Naproxen.
Lansoprazole-Drospirenone	Drospirenone	0.716525	The metabolism of Drospirenone can be increased when combined with Lansoprazole.
Acetaminophen-Norgestrel	Acetaminophen-Norgestrel	0.716524	The metabolism of Norgestrel can be increased when combined with Acetaminophen.
Flurbiprofen-Risperidone	Risperidone	0.71652	The risk or severity of hypertension can be increased when Flurbiprofen is combined with Risperidone.
Flurbiprofen-Paliperidone	Paliperidone	0.71652	Flurbiprofen may decrease the excretion rate of Paliperidone which could result in a higher serum level.
Fentanyl-Desflurane	Fentanyl	0.716517	The risk or severity of adverse effects can be increased when Fentanyl is combined with Desflurane.
Morphine-Ticagrelor	Morphine	0.716513	The therapeutic efficacy of Ticagrelor can be decreased when used in combination with Morphine.
Theophylline-Rifampicin	Rifampicin	0.716509	The metabolism of Theophylline can be increased when combined with Rifampicin.
Clobazam-Piroxicam	Piroxicam	0.716506	Piroxicam may decrease the excretion rate of Clobazam which could result in a higher serum level.
Piroxicam-Debrisoquine	Piroxicam	0.716506	The therapeutic efficacy of Debrisoquine can be decreased when used in combination with Piroxicam.
Piroxicam-Zileuton	Piroxicam	0.716497	The metabolism of Zileuton can be decreased when combined with Piroxicam.
Piperacillin-Norethynodrel	Norethynodrel	0.716496	The therapeutic efficacy of Norethynodrel can be decreased when used in combination with Piperacillin.
Piroxicam-Carvedilol	Piroxicam	0.716492	Piroxicam may decrease the antihypertensive activities of Carvedilol.
Lansoprazole-Escitalopram	Escitalopram	0.716491	The metabolism of Escitalopram can be decreased when combined with Lansoprazole.
Clopidogrel-Mestranol	Clopidogrel-Mestranol	0.716485	The metabolism of Mestranol can be decreased when combined with Clopidogrel.
Chlorpromazine-Exenatide	Exenatide	0.716483	The therapeutic efficacy of Exenatide can be decreased when used in combination with Chlorpromazine.
Doxepin-Lynestrenol	Lynestrenol	0.716483	The metabolism of Lynestrenol can be decreased when combined with Doxepin.
Betaxolol-Isosorbide mononitrate	Isosorbide mononitrate	0.716482	The risk or severity of adverse effects can be increased when Isosorbide mononitrate is combined with Betaxolol.
Betaxolol-Carbetocin	Carbetocin	0.716482	The risk or severity of adverse effects can be increased when Carbetocin is combined with Betaxolol.
Diclofenac-Daunorubicin	Diclofenac	0.716479	Diclofenac may decrease the excretion rate of Daunorubicin which could result in a higher serum level.
Daunorubicin-Naproxen	Naproxen	0.716479	Daunorubicin may decrease the excretion rate of Naproxen which could result in a higher serum level.
Ketorolac-Lesinurad	Ketorolac	0.716478	Ketorolac may decrease the excretion rate of Lesinurad which could result in a higher serum level.
Megestrol acetate-Sulindac	Megestrol acetate	0.71647	Sulindac may decrease the excretion rate of Megestrol acetate which could result in a higher serum level.
Salicylic acid-Ethinylestradiol	Ethinylestradiol	0.71647	Salicylic acid may increase the excretion rate of Ethinylestradiol which could result in a lower serum level and potentially a reduction in efficacy.
Rifabutin-Ethinylestradiol	Ethinylestradiol	0.716469	Rifabutin may increase the excretion rate of Ethinylestradiol which could result in a lower serum level and potentially a reduction in efficacy.
Levonorgestrel-Atorvastatin	Levonorgestrel-Atorvastatin	0.716466	The metabolism of Atorvastatin can be decreased when combined with Levonorgestrel.
Ritonavir-Vitamin D	Vitamin D	0.716464	The serum concentration of Vitamin D can be increased when it is combined with Ritonavir.
Cyclophosphamide-Nifedipine	Nifedipine	0.716462	The metabolism of Nifedipine can be decreased when combined with Cyclophosphamide.
Medroxyprogesterone acetate-Doxepin	Medroxyprogesterone acetate	0.716459	The metabolism of Doxepin can be decreased when combined with Medroxyprogesterone acetate.
Pregabalin-Histrelin	Pregabalin	0.716453	The risk or severity of QTc prolongation can be increased when Pregabalin is combined with Histrelin.
Trospium-Simvastatin	Simvastatin	0.716452	The metabolism of Simvastatin can be decreased when combined with Trospium.
Methylergometrine-Bosentan	Methylergometrine	0.71645	Methylergometrine may decrease the antihypertensive activities of Bosentan.
Bosentan-Ergometrine	Ergometrine	0.71645	Ergometrine may decrease the antihypertensive activities of Bosentan.
Asenapine-Semaglutide	Semaglutide	0.716448	The therapeutic efficacy of Semaglutide can be decreased when used in combination with Asenapine.
Felbamate-Norelgestromin	Norelgestromin	0.716447	The metabolism of Norelgestromin can be increased when combined with Felbamate.
Sildenafil-Macitentan	Sildenafil	0.716445	Sildenafil may increase the antihypertensive activities of Macitentan.
Spironolactone-Tranylcypromine	Spironolactone	0.716443	Tranylcypromine may increase the orthostatic hypotensive activities of Spironolactone.
Tranylcypromine-Drospirenone	Drospirenone	0.716443	The metabolism of Drospirenone can be decreased when combined with Tranylcypromine.
Prednisone-Linagliptin	Prednisone	0.71644	The risk or severity of hyperglycemia can be increased when Prednisone is combined with Linagliptin.
Tramadol-Oxprenolol	Tramadol	0.716439	The metabolism of Tramadol can be decreased when combined with Oxprenolol.
Ampicillin-Norelgestromin	Norelgestromin	0.716435	The therapeutic efficacy of Norelgestromin can be decreased when used in combination with Ampicillin.
Furosemide-Nitrendipine	Furosemide	0.716431	Furosemide may increase the hypotensive activities of Nitrendipine.
Rifampicin-Nitrendipine	Rifampicin	0.716431	The metabolism of Nitrendipine can be increased when combined with Rifampicin.
Pentazocine-Vecuronium	Pentazocine	0.716423	The risk or severity of adverse effects can be increased when Pentazocine is combined with Vecuronium.
Fentanyl-Pinacidil	Fentanyl	0.716421	Fentanyl may decrease the antihypertensive activities of Pinacidil.
Methadone-Pizotifen	Methadone	0.716421	The risk or severity of adverse effects can be increased when Methadone is combined with Pizotifen.
Megestrol acetate-Cerivastatin	Megestrol acetate	0.71642	The metabolism of Megestrol acetate can be increased when combined with Cerivastatin.
Magnesium sulfate-Pipecuronium	Magnesium sulfate	0.716416	The therapeutic efficacy of Pipecuronium can be increased when used in combination with Magnesium sulfate.
Topiramate-Aripiprazole	Topiramate-Aripiprazole	0.716412	The risk or severity of hyperthermia and oligohydrosis can be increased when Aripiprazole is combined with Topiramate.
Propofol-Diphenoxylate	Propofol	0.716405	The risk or severity of adverse effects can be increased when Propofol is combined with Diphenoxylate.
Emtricitabine-Ibuprofen	Ibuprofen	0.716404	Ibuprofen may decrease the excretion rate of Emtricitabine which could result in a higher serum level.
Oxycodone-Nicergoline	Oxycodone	0.7164	The metabolism of Nicergoline can be decreased when combined with Oxycodone.
Enoxaparin-Drospirenone	Enoxaparin-Drospirenone	0.716393	Drospirenone may decrease the anticoagulant activities of Enoxaparin.
Enoxaparin-Cyproterone acetate	Enoxaparin-Cyproterone acetate	0.716393	Cyproterone acetate may decrease the anticoagulant activities of Enoxaparin.
Megestrol acetate-Palonosetron	Megestrol acetate	0.716392	Megestrol acetate may decrease the excretion rate of Palonosetron which could result in a higher serum level.
Desogestrel-Etoposide	Desogestrel	0.716392	The metabolism of Desogestrel can be increased when combined with Etoposide.
Dexamethasone-Tegafur	Dexamethasone	0.716387	The metabolism of Tegafur can be increased when combined with Dexamethasone.
Valdecoxib-Ethinylestradiol	Ethinylestradiol	0.716387	Valdecoxib may increase the thrombogenic activities of Ethinylestradiol.
Goserelin-Diclofenac	Goserelin-Diclofenac	0.716385	Diclofenac may decrease the excretion rate of Goserelin which could result in a higher serum level.
Meperidine-Idelalisib	Meperidine	0.716379	The metabolism of Idelalisib can be increased when combined with Meperidine.
Ketorolac-Mifamurtide	Ketorolac	0.716377	The therapeutic efficacy of Mifamurtide can be decreased when used in combination with Ketorolac.
Mifepristone-Milnacipran	Mifepristone	0.716377	The metabolism of Milnacipran can be increased when combined with Mifepristone.
Desogestrel-Chlorpromazine	Desogestrel	0.716375	The metabolism of Chlorpromazine can be increased when combined with Desogestrel.
Lidocaine-Biperiden	Lidocaine	0.716372	The metabolism of Lidocaine can be decreased when combined with Biperiden.
Fluvoxamine-Digoxin	Digoxin	0.716367	Fluvoxamine may decrease the excretion rate of Digoxin which could result in a higher serum level.
Aprepitant-Norethynodrel	Norethynodrel	0.716365	The serum concentration of Norethynodrel can be decreased when it is combined with Aprepitant.
Rosuvastatin-Telaprevir	Rosuvastatin	0.716359	The metabolism of Rosuvastatin can be decreased when combined with Telaprevir.
Cabergoline-Erdafitinib	Cabergoline	0.716341	The metabolism of Erdafitinib can be decreased when combined with Cabergoline.
Probucol-Buserelin	Buserelin	0.716331	The risk or severity of QTc prolongation can be increased when Buserelin is combined with Probucol.
Cyclothiazide-Estradiol acetate	Estradiol acetate	0.716327	Cyclothiazide may increase the excretion rate of Estradiol acetate which could result in a lower serum level and potentially a reduction in efficacy.
Rabeprazole-Cefazolin	Cefazolin	0.716324	Cefazolin may decrease the excretion rate of Rabeprazole which could result in a higher serum level.
Desogestrel-Rosiglitazone	Desogestrel-Rosiglitazone	0.716317	The therapeutic efficacy of Rosiglitazone can be decreased when used in combination with Desogestrel.
Diltiazem-Atorvastatin	Atorvastatin	0.716314	The serum concentration of Diltiazem can be increased when it is combined with Atorvastatin.
Dronabinol-Dexmethylphenidate	Dronabinol	0.71631	Dronabinol may increase the central nervous system depressant (CNS depressant) activities of Dexmethylphenidate.
Telithromycin-Buserelin	Buserelin	0.716309	The risk or severity of QTc prolongation can be increased when Buserelin is combined with Telithromycin.
Exenatide-Histrelin	Exenatide	0.716297	The therapeutic efficacy of Exenatide can be decreased when used in combination with Histrelin.
Clorazepic acid-Nomegestrol	Nomegestrol	0.716294	The metabolism of Nomegestrol can be increased when combined with Clorazepic acid.
Eslicarbazepine acetate-Nomegestrol	Nomegestrol	0.716294	The metabolism of Nomegestrol can be increased when combined with Eslicarbazepine acetate.
Indinavir-Ethinylestradiol	Ethinylestradiol	0.716292	Indinavir may decrease the excretion rate of Ethinylestradiol which could result in a higher serum level.
Lisuride-Ergometrine	Ergometrine	0.716292	Lisuride may increase the hypertensive and vasoconstricting activities of Ergometrine.
Sulfadiazine-Melatonin	Melatonin	0.716284	The metabolism of Melatonin can be decreased when combined with Sulfadiazine.
Cerivastatin-Escitalopram	Escitalopram	0.716275	The metabolism of Escitalopram can be decreased when combined with Cerivastatin.
Metocurine iodide-Magnesium sulfate	Magnesium sulfate	0.71627	The therapeutic efficacy of Metocurine iodide can be increased when used in combination with Magnesium sulfate.
Canrenoic acid-Estradiol acetate	Estradiol acetate	0.71627	Canrenoic acid may increase the excretion rate of Estradiol acetate which could result in a lower serum level and potentially a reduction in efficacy.
Potassium perchlorate-Estradiol acetate	Estradiol acetate	0.71627	Potassium perchlorate may decrease the excretion rate of Estradiol acetate which could result in a higher serum level.
Estradiol acetate-Potassium	Estradiol acetate	0.71627	Potassium may increase the excretion rate of Estradiol acetate which could result in a lower serum level and potentially a reduction in efficacy.
Levonorgestrel-Miglitol	Levonorgestrel	0.716269	The therapeutic efficacy of Miglitol can be decreased when used in combination with Levonorgestrel.
Risperidone-Isoxsuprine	Risperidone	0.716269	Isoxsuprine may increase the hypotensive activities of Risperidone.
Paliperidone-Isoxsuprine	Paliperidone	0.716269	The therapeutic efficacy of Isoxsuprine can be decreased when used in combination with Paliperidone.
Piperacillin-Norgestrel	Norgestrel	0.716265	The therapeutic efficacy of Norgestrel can be decreased when used in combination with Piperacillin.
Buprenorphine-Stiripentol	Buprenorphine	0.716261	Stiripentol may increase the central nervous system depressant (CNS depressant) activities of Buprenorphine.
Piperacillin-Ethinylestradiol	Ethinylestradiol	0.71626	The therapeutic efficacy of Ethinylestradiol can be decreased when used in combination with Piperacillin.
Moclobemide-Enoxaparin	Enoxaparin	0.716257	The risk or severity of bleeding and hemorrhage can be increased when Moclobemide is combined with Enoxaparin.
Moclobemide-Bemiparin	Bemiparin	0.716257	The risk or severity of bleeding and hemorrhage can be increased when Moclobemide is combined with Bemiparin.
Lercanidipine-Ethinylestradiol	Ethinylestradiol	0.716256	The metabolism of Ethinylestradiol can be decreased when combined with Lercanidipine.
Risperidone-Solifenacin	Risperidone	0.716256	Risperidone may increase the central nervous system depressant (CNS depressant) activities of Solifenacin.
Megestrol acetate-Miglitol	Megestrol acetate	0.716248	The therapeutic efficacy of Miglitol can be decreased when used in combination with Megestrol acetate.
Codeine-Oritavancin	Codeine	0.716246	The metabolism of Codeine can be decreased when combined with Oritavancin.
Orlistat-Gestrinone	Orlistat-Gestrinone	0.716242	The metabolism of Gestrinone can be increased when combined with Orlistat.
Piroxicam-Sulfasalazine	Piroxicam	0.716242	The therapeutic efficacy of Sulfasalazine can be decreased when used in combination with Piroxicam.
Naproxen-Vilazodone	Naproxen	0.716237	The risk or severity of hypertension can be increased when Naproxen is combined with Vilazodone.
Meperidine-Ivacaftor	Meperidine	0.716236	The metabolism of Meperidine can be decreased when combined with Ivacaftor.
Nebivolol-Dexketoprofen	Dexketoprofen	0.716234	Dexketoprofen may decrease the antihypertensive activities of Nebivolol.
Tramadol-Trimethadione	Tramadol	0.71623	The risk or severity of CNS depression can be increased when Trimethadione is combined with Tramadol.
Lercanidipine-Labetalol	Labetalol	0.716223	The risk or severity of bradycardia can be increased when Lercanidipine is combined with Labetalol.
Lercanidipine-Sirolimus	Sirolimus	0.716223	Lercanidipine may increase the immunosuppressive activities of Sirolimus.
Lercanidipine-Acetylsalicylic acid	Acetylsalicylic acid	0.716223	Acetylsalicylic acid may decrease the antihypertensive activities of Lercanidipine.
Lercanidipine-Ketoconazole	Ketoconazole	0.716223	The metabolism of Lercanidipine can be decreased when combined with Ketoconazole.
Lercanidipine-Nifedipine	Nifedipine	0.716223	Lercanidipine may increase the arrhythmogenic activities of Nifedipine.
Lercanidipine-Escitalopram	Escitalopram	0.716223	The metabolism of Escitalopram can be decreased when combined with Lercanidipine.
Lercanidipine-Drospirenone	Drospirenone	0.716223	The risk or severity of hyperkalemia can be increased when Lercanidipine is combined with Drospirenone.
Estradiol dienanthate-Segesterone acetate	Segesterone acetate	0.716212	The metabolism of Segesterone acetate can be increased when combined with Estradiol dienanthate.
Meperidine-Arformoterol	Meperidine	0.716211	Meperidine may decrease the excretion rate of Arformoterol which could result in a higher serum level.
Meperidine-Levomilnacipran	Meperidine	0.716211	The risk or severity of serotonin syndrome can be increased when Meperidine is combined with Levomilnacipran.
Norethisterone-Felodipine	Norethisterone	0.71621	The metabolism of Felodipine can be decreased when combined with Norethisterone.
Metformin-Prednisone acetate	Metformin	0.71621	The risk or severity of hyperglycemia can be increased when Prednisone acetate is combined with Metformin.
Ibuprofen-Viloxazine	Ibuprofen	0.716205	Ibuprofen may decrease the excretion rate of Viloxazine which could result in a higher serum level.
Theophylline-Ethinylestradiol	Ethinylestradiol	0.716204	Ethinylestradiol may decrease the excretion rate of Theophylline which could result in a higher serum level.
Rituximab-Sirolimus	Sirolimus	0.716199	The risk or severity of adverse effects can be increased when Rituximab is combined with Sirolimus.
Ketorolac-Montelukast	Ketorolac	0.716196	The metabolism of Ketorolac can be decreased when combined with Montelukast.
Piroxicam-Phylloquinone	Piroxicam	0.71619	Piroxicam may decrease the excretion rate of Phylloquinone which could result in a higher serum level.
Metformin-Methylprednisolone hemisuccinate	Metformin	0.716186	The risk or severity of hyperglycemia can be increased when Methylprednisolone hemisuccinate is combined with Metformin.
Midazolam-Propofol	Midazolam-Propofol	0.716183	The serum concentration of Midazolam can be increased when it is combined with Propofol.
Triamcinolone-Captopril	Captopril	0.716181	The risk or severity of myopathy, rhabdomyolysis, and myoglobinuria can be increased when Triamcinolone is combined with Captopril.
Prednisone-Ceftizoxime	Prednisone	0.716176	Ceftizoxime may decrease the excretion rate of Prednisone which could result in a higher serum level.
Tinidazole-Dienogest	Dienogest	0.716157	Tinidazole may decrease the excretion rate of Dienogest which could result in a higher serum level.
Roflumilast-Cobimetinib	Roflumilast	0.716152	The metabolism of Cobimetinib can be decreased when combined with Roflumilast.
Trifluridine-Medroxyprogesterone acetate	Medroxyprogesterone acetate	0.716145	The therapeutic efficacy of Medroxyprogesterone acetate can be decreased when used in combination with Trifluridine.
Rosiglitazone-Tranylcypromine	Rosiglitazone	0.716141	The metabolism of Rosiglitazone can be decreased when combined with Tranylcypromine.
Tranylcypromine-Pioglitazone	Pioglitazone	0.716141	Tranylcypromine may increase the hypoglycemic activities of Pioglitazone.
Codeine-Solriamfetol	Codeine	0.716136	The risk or severity of adverse effects can be increased when Codeine is combined with Solriamfetol.
Aprepitant-Norgestrel	Norgestrel	0.716134	The serum concentration of Norgestrel can be decreased when it is combined with Aprepitant.
Cyanocobalamin-Conjugated estrogens	Conjugated estrogens	0.716134	Cyanocobalamin may decrease the excretion rate of Conjugated estrogens which could result in a higher serum level.
Sulfadiazine-Tamoxifen	Tamoxifen	0.716133	The metabolism of Sulfadiazine can be decreased when combined with Tamoxifen.
Sulfadiazine-Acetylsalicylic acid	Acetylsalicylic acid	0.716133	The risk or severity of hypoglycemia can be increased when Acetylsalicylic acid is combined with Sulfadiazine.
Oxacillin-Fentanyl	Fentanyl	0.716132	Oxacillin may decrease the excretion rate of Fentanyl which could result in a higher serum level.
Meperidine-Mianserin	Meperidine	0.716131	The risk or severity of adverse effects can be increased when Meperidine is combined with Mianserin.
Elbasvir-Estradiol acetate	Estradiol acetate	0.716111	The metabolism of Estradiol acetate can be decreased when combined with Elbasvir.
Velpatasvir-Estradiol acetate	Estradiol acetate	0.716111	Estradiol acetate may decrease the excretion rate of Velpatasvir which could result in a higher serum level.
Repaglinide-Dexamethasone	Dexamethasone	0.716109	The risk or severity of hyperglycemia can be increased when Dexamethasone is combined with Repaglinide.
Tamoxifen-Fluindione	Tamoxifen	0.716104	The risk or severity of bleeding can be increased when Tamoxifen is combined with Fluindione.
Promazine-Meperidine	Meperidine	0.716102	The risk or severity of adverse effects can be increased when Meperidine is combined with Promazine.
Diclofenac-Reviparin	Diclofenac	0.716098	The risk or severity of bleeding and hemorrhage can be increased when Diclofenac is combined with Reviparin.
Diclofenac-Parnaparin	Diclofenac	0.716098	The risk or severity of bleeding and hemorrhage can be increased when Diclofenac is combined with Parnaparin.
Amitriptyline-Bosentan	Amitriptyline	0.716097	The metabolism of Amitriptyline can be increased when combined with Bosentan.
Atorvastatin-Nilvadipine	Atorvastatin	0.716091	The metabolism of Atorvastatin can be decreased when combined with Nilvadipine.
Conjugated estrogens-Propantheline	Conjugated estrogens	0.71609	Conjugated estrogens may decrease the excretion rate of Propantheline which could result in a higher serum level.
Vincristine-Prednisone	Prednisone	0.716082	The risk or severity of adverse effects can be increased when Prednisone is combined with Vincristine.
Lisdexamfetamine-Spirapril	Lisdexamfetamine	0.71608	Lisdexamfetamine may decrease the antihypertensive activities of Spirapril.
Carbetocin-Spirapril	Carbetocin	0.71608	Carbetocin may increase the hypotensive activities of Spirapril.
Mifepristone-Brompheniramine	Mifepristone	0.716074	The risk or severity of QTc prolongation can be increased when Brompheniramine is combined with Mifepristone.
Brompheniramine-Ketoconazole	Ketoconazole	0.716074	The metabolism of Ketoconazole can be decreased when combined with Brompheniramine.
Hydrocodone-Escitalopram	Escitalopram	0.716074	Escitalopram may increase the central nervous system depressant (CNS depressant) activities of Hydrocodone.
Cabergoline-Choline magnesium trisalicylate	Cabergoline	0.716067	The risk or severity of hypertension can be increased when Cabergoline is combined with Choline magnesium trisalicylate.
Clopidogrel-Nadroparin	Clopidogrel	0.716066	The risk or severity of bleeding can be increased when Clopidogrel is combined with Nadroparin.
Progesterone-Bosentan	Progesterone	0.716042	The serum concentration of Progesterone can be decreased when it is combined with Bosentan.
Phenytoin-Lidocaine	Lidocaine	0.716039	The risk or severity of methemoglobinemia can be increased when Lidocaine is combined with Phenytoin.
Tamoxifen-Levomilnacipran	Tamoxifen	0.716025	The metabolism of Levomilnacipran can be increased when combined with Tamoxifen.
Primidone-Norgestimate	Norgestimate	0.716022	The metabolism of Norgestimate can be increased when combined with Primidone.
Beclomethasone dipropionate-Pioglitazone	Pioglitazone	0.716022	The risk or severity of hyperglycemia can be increased when Beclomethasone dipropionate is combined with Pioglitazone.
Pentazocine-Nialamide	Pentazocine	0.716016	The risk or severity of adverse effects can be increased when Pentazocine is combined with Nialamide.
Diethylstilbestrol-Pimozide	Diethylstilbestrol	0.716008	The metabolism of Pimozide can be decreased when combined with Diethylstilbestrol.
Sirolimus-Pimozide	Sirolimus	0.716008	The metabolism of Sirolimus can be decreased when combined with Pimozide.
Tramadol-Isoflurane	Tramadol	0.715996	The risk or severity of CNS depression can be increased when Isoflurane is combined with Tramadol.
Methadone-Benzthiazide	Methadone	0.715995	The therapeutic efficacy of Benzthiazide can be decreased when used in combination with Methadone.
Oxycodone-Procainamide	Oxycodone	0.715994	The metabolism of Procainamide can be decreased when combined with Oxycodone.
Floxuridine-Diclofenac	Diclofenac	0.715986	The metabolism of Diclofenac can be decreased when combined with Floxuridine.
Captopril-Potassium alum	Captopril	0.715985	The risk or severity of hyperkalemia can be increased when Potassium alum is combined with Captopril.
Ketorolac-Riociguat	Ketorolac	0.715982	The therapeutic efficacy of Riociguat can be decreased when used in combination with Ketorolac.
Codeine-Dihydroergotamine	Codeine	0.715981	The risk or severity of adverse effects can be increased when Codeine is combined with Dihydroergotamine.
Sildenafil-Mestranol	Sildenafil-Mestranol	0.715981	The metabolism of Mestranol can be decreased when combined with Sildenafil.
Megestrol acetate-Cefonicid	Megestrol acetate	0.715978	Cefonicid may decrease the excretion rate of Megestrol acetate which could result in a higher serum level.
Lercanidipine-Aripiprazole	Aripiprazole	0.715976	The risk or severity of hypotension can be increased when Lercanidipine is combined with Aripiprazole.
Meperidine-Debrisoquine	Meperidine	0.715972	The metabolism of Debrisoquine can be decreased when combined with Meperidine.
Zaleplon-Cefazolin	Cefazolin	0.715965	Cefazolin may decrease the excretion rate of Zaleplon which could result in a higher serum level.
Oxycodone-Encainide	Oxycodone	0.715965	The metabolism of Encainide can be decreased when combined with Oxycodone.
Methohexital-Norgestrel	Norgestrel	0.715964	The metabolism of Norgestrel can be increased when combined with Methohexital.
Ibuprofen-Nilvadipine	Ibuprofen	0.715952	The therapeutic efficacy of Nilvadipine can be decreased when used in combination with Ibuprofen.
Triamcinolone-Letrozole	Letrozole	0.71595	The risk or severity of myopathy, rhabdomyolysis, and myoglobinuria can be increased when Triamcinolone is combined with Letrozole.
Acetyldigitoxin-Magnesium sulfate	Magnesium sulfate	0.715946	Magnesium sulfate may increase the arrhythmogenic activities of Acetyldigitoxin.
Gliquidone-Sitagliptin	Sitagliptin	0.715943	Sitagliptin may increase the hypoglycemic activities of Gliquidone.
Lorazepam-Prednisolone	Prednisolone	0.715941	The metabolism of Lorazepam can be increased when combined with Prednisolone.
Folic acid-Milnacipran	Folic acid	0.71594	Folic acid may decrease the excretion rate of Milnacipran which could result in a higher serum level.
Acarbose-Milnacipran	Acarbose	0.71594	The risk or severity of hypoglycemia can be increased when Acarbose is combined with Milnacipran.
Isoniazid-Milnacipran	Isoniazid	0.71594	The risk or severity of serotonin syndrome can be increased when Isoniazid is combined with Milnacipran.
Isosorbide mononitrate-Milnacipran	Isosorbide mononitrate	0.71594	Isosorbide mononitrate may decrease the excretion rate of Milnacipran which could result in a higher serum level.
Amoxicillin-Milnacipran	Amoxicillin	0.71594	Amoxicillin may decrease the excretion rate of Milnacipran which could result in a higher serum level.
Cefazolin-Milnacipran	Cefazolin	0.71594	Cefazolin may decrease the excretion rate of Milnacipran which could result in a higher serum level.
Metamizole-Milnacipran	Metamizole	0.71594	The metabolism of Milnacipran can be increased when combined with Metamizole.
Ciclesonide-Norelgestromin	Norelgestromin	0.71594	The serum concentration of Ciclesonide can be increased when it is combined with Norelgestromin.
Naproxen-Naloxone	Naproxen	0.715933	Naproxen may decrease the excretion rate of Naloxone which could result in a higher serum level.
Talazoparib-Estradiol acetate	Estradiol acetate	0.715927	Estradiol acetate may decrease the excretion rate of Talazoparib which could result in a higher serum level.
Lusutrombopag-Estradiol acetate	Estradiol acetate	0.715927	Estradiol acetate may decrease the excretion rate of Lusutrombopag which could result in a higher serum level.
Fentanyl-Cabazitaxel	Fentanyl	0.715926	The metabolism of Cabazitaxel can be decreased when combined with Fentanyl.
Trifluridine-Naproxen	Naproxen	0.715925	Naproxen may decrease the excretion rate of Trifluridine which could result in a higher serum level.
Anagrelide-Ethinylestradiol	Ethinylestradiol	0.715908	The metabolism of Ethinylestradiol can be decreased when combined with Anagrelide.
Oxycodone-Methimazole	Oxycodone	0.715908	The metabolism of Oxycodone can be decreased when combined with Methimazole.
Quinethazone-Dexketoprofen	Dexketoprofen	0.715907	The risk or severity of adverse effects can be increased when Dexketoprofen is combined with Quinethazone.
Sildenafil-Felodipine	Sildenafil	0.715907	The metabolism of Sildenafil can be decreased when combined with Felodipine.
Etomidate-Felodipine	Etomidate	0.715907	Felodipine may decrease the antihypertensive activities of Etomidate.
Amitriptyline-Felodipine	Amitriptyline	0.715907	The metabolism of Amitriptyline can be decreased when combined with Felodipine.
Spironolactone-Felodipine	Spironolactone	0.715907	Spironolactone may decrease the excretion rate of Felodipine which could result in a higher serum level.
Duloxetine-Felodipine	Duloxetine	0.715907	The risk or severity of orthostatic hypotension and syncope can be increased when Felodipine is combined with Duloxetine.
Rofecoxib-Felodipine	Rofecoxib	0.715907	The therapeutic efficacy of Felodipine can be decreased when used in combination with Rofecoxib.
Labetalol-Felodipine	Labetalol	0.715907	The risk or severity of bradycardia can be increased when Labetalol is combined with Felodipine.
Magnesium sulfate-Felodipine	Magnesium sulfate	0.715907	The risk or severity of hypotension can be increased when Magnesium sulfate is combined with Felodipine.
Furosemide-Felodipine	Furosemide	0.715907	Furosemide may increase the hypotensive activities of Felodipine.
Nitroglycerin-Felodipine	Nitroglycerin	0.715907	Nitroglycerin may increase the vasodilatory activities of Felodipine.
Propofol-Felodipine	Propofol	0.715907	The metabolism of Felodipine can be decreased when combined with Propofol.
Acetylsalicylic acid-Felodipine	Acetylsalicylic acid	0.715907	The metabolism of Felodipine can be decreased when combined with Acetylsalicylic acid.
Methyldopa-Felodipine	Methyldopa	0.715907	Felodipine may increase the hypotensive activities of Methyldopa.
Isosorbide mononitrate-Felodipine	Isosorbide mononitrate	0.715907	Isosorbide mononitrate may increase the vasodilatory activities of Felodipine.
Felodipine-Captopril	Captopril	0.715907	The risk or severity of hyperkalemia can be increased when Felodipine is combined with Captopril.
Felodipine-Lisdexamfetamine	Lisdexamfetamine	0.715907	The metabolism of Felodipine can be decreased when combined with Lisdexamfetamine.
Felodipine-Metamizole	Metamizole	0.715907	The therapeutic efficacy of Felodipine can be decreased when used in combination with Metamizole.
Morphine-Cisapride	Morphine	0.715905	The metabolism of Cisapride can be decreased when combined with Morphine.
Megestrol acetate-Loxoprofen	Megestrol acetate	0.715899	Loxoprofen may decrease the excretion rate of Megestrol acetate which could result in a higher serum level.
Etomidate-Clomipramine	Etomidate	0.715898	The risk or severity of adverse effects can be increased when Etomidate is combined with Clomipramine.
Duloxetine-Clomipramine	Duloxetine	0.715898	The risk or severity of orthostatic hypotension and syncope can be increased when Clomipramine is combined with Duloxetine.
Propofol-Clomipramine	Propofol	0.715898	The risk or severity of adverse effects can be increased when Propofol is combined with Clomipramine.
Naproxen-Acetylsalicylic acid	Naproxen-Acetylsalicylic acid	0.715898	The therapeutic efficacy of Acetylsalicylic acid can be decreased when used in combination with Naproxen.
Leuprolide-Tamsulosin	Leuprolide	0.715896	Leuprolide may decrease the excretion rate of Tamsulosin which could result in a higher serum level.
Goserelin-Tamsulosin	Goserelin	0.715896	Goserelin may decrease the excretion rate of Tamsulosin which could result in a higher serum level.
Meperidine-Candicidin	Meperidine	0.715893	The metabolism of Meperidine can be decreased when combined with Candicidin.
Ondansetron-Levobupivacaine	Levobupivacaine	0.715888	The metabolism of Levobupivacaine can be decreased when combined with Ondansetron.
Flucloxacillin-Norgestimate	Norgestimate	0.715888	The metabolism of Norgestimate can be increased when combined with Flucloxacillin.
Isosorbide mononitrate-Chromium gluconate	Isosorbide mononitrate	0.715887	Isosorbide mononitrate may decrease the excretion rate of Chromium gluconate which could result in a higher serum level.
Ibuprofen-Netupitant	Ibuprofen	0.715886	The metabolism of Netupitant can be decreased when combined with Ibuprofen.
Ketorolac-Azelaic acid	Ketorolac	0.715879	Ketorolac may decrease the excretion rate of Azelaic acid which could result in a higher serum level.
Benzatropine-Ergometrine	Ergometrine	0.715877	Ergometrine may increase the central nervous system depressant (CNS depressant) activities of Benzatropine.
Cabergoline-Biperiden	Cabergoline	0.715873	Cabergoline may increase the central nervous system depressant (CNS depressant) activities of Biperiden.
Biperiden-Bromocriptine	Bromocriptine	0.715873	Bromocriptine may increase the central nervous system depressant (CNS depressant) activities of Biperiden.
Chlorpromazine-Enalapril	Enalapril	0.715868	Chlorpromazine may decrease the antihypertensive activities of Enalapril.
Amitriptyline-Methantheline	Amitriptyline	0.715859	Amitriptyline may increase the central nervous system depressant (CNS depressant) activities of Methantheline.
Desogestrel-Minocycline	Desogestrel	0.715855	The serum concentration of Desogestrel can be decreased when it is combined with Minocycline.
Zafirlukast-Naproxen	Naproxen	0.715841	The metabolism of Naproxen can be decreased when combined with Zafirlukast.
Naproxen-Apalutamide	Naproxen	0.715839	The metabolism of Apalutamide can be decreased when combined with Naproxen.
Estradiol acetate-Solriamfetol	Estradiol acetate	0.715837	The serum concentration of Solriamfetol can be increased when it is combined with Estradiol acetate.
Dexketoprofen-Xamoterol	Dexketoprofen	0.715836	The risk or severity of hypertension can be increased when Dexketoprofen is combined with Xamoterol.
Paliperidone-Solifenacin	Paliperidone	0.71583	The risk or severity of QTc prolongation can be increased when Solifenacin is combined with Paliperidone.
Leuprolide-Indomethacin	Leuprolide	0.71583	Indomethacin may decrease the excretion rate of Leuprolide which could result in a higher serum level.
Desogestrel-Metformin	Desogestrel-Metformin	0.715828	The therapeutic efficacy of Metformin can be decreased when used in combination with Desogestrel.
Erlotinib-Ibuprofen	Ibuprofen	0.715821	The metabolism of Ibuprofen can be decreased when combined with Erlotinib.
Risperidone-Bupropion	Risperidone	0.715817	The risk or severity of seizure can be increased when Risperidone is combined with Bupropion.
Risperidone-Bedaquiline	Risperidone	0.715817	The risk or severity of QTc prolongation can be increased when Risperidone is combined with Bedaquiline.
Bupropion-Paliperidone	Paliperidone	0.715817	The metabolism of Paliperidone can be decreased when combined with Bupropion.
Paliperidone-Bedaquiline	Paliperidone	0.715817	The risk or severity of QTc prolongation can be increased when Bedaquiline is combined with Paliperidone.
Topiramate-Norgestimate	Topiramate-Norgestimate	0.715815	The metabolism of Norgestimate can be increased when combined with Topiramate.
Fentanyl-Phenprocoumon	Fentanyl	0.715809	The risk or severity of adverse effects can be increased when Fentanyl is combined with Phenprocoumon.
Naproxen-Oxybenzone	Naproxen	0.715808	Naproxen may decrease the excretion rate of Oxybenzone which could result in a higher serum level.
Promazine-Estradiol acetate	Estradiol acetate	0.715806	The metabolism of Estradiol acetate can be decreased when combined with Promazine.
Tasimelteon-Estradiol acetate	Estradiol acetate	0.715806	The metabolism of Estradiol acetate can be increased when combined with Tasimelteon.
Magnesium chloride-Estradiol acetate	Estradiol acetate	0.715806	Magnesium chloride may decrease the excretion rate of Estradiol acetate which could result in a higher serum level.
Tramadol-Ribostamycin	Tramadol	0.715806	Ribostamycin may decrease the excretion rate of Tramadol which could result in a higher serum level.
Metacycline-Drospirenone	Drospirenone	0.715805	The serum concentration of Drospirenone can be decreased when it is combined with Metacycline.
Methadone-Bosentan	Methadone	0.715804	The metabolism of Methadone can be increased when combined with Bosentan.
Lorazepam-Nomegestrol	Nomegestrol	0.715803	The metabolism of Nomegestrol can be increased when combined with Lorazepam.
Risperidone-Methsuximide	Risperidone	0.715794	The risk or severity of adverse effects can be increased when Risperidone is combined with Methsuximide.
Paliperidone-Methsuximide	Paliperidone	0.715794	The risk or severity of QTc prolongation can be increased when Methsuximide is combined with Paliperidone.
Rifaximin-Norethynodrel	Norethynodrel	0.715792	The metabolism of Norethynodrel can be increased when combined with Rifaximin.
Vinorelbine-Prednisolone	Prednisolone	0.715788	The metabolism of Prednisolone can be increased when combined with Vinorelbine.
Amitriptyline-Tamsulosin	Amitriptyline	0.715787	Amitriptyline may increase the orthostatic hypotensive, hypotensive, and antihypertensive activities of Tamsulosin.
Labetalol-Tamsulosin	Labetalol	0.715787	Labetalol may increase the orthostatic hypotensive, hypotensive, and antihypertensive activities of Tamsulosin.
Furosemide-Tamsulosin	Furosemide	0.715787	Furosemide may increase the excretion rate of Tamsulosin which could result in a lower serum level and potentially a reduction in efficacy.
Tamsulosin-Acetylsalicylic acid	Acetylsalicylic acid	0.715787	Acetylsalicylic acid may decrease the excretion rate of Tamsulosin which could result in a higher serum level.
Tamsulosin-Methyldopa	Methyldopa	0.715787	The therapeutic efficacy of Methyldopa can be decreased when used in combination with Tamsulosin.
Tamsulosin-Nifedipine	Nifedipine	0.715787	The risk or severity of hypotension can be increased when Tamsulosin is combined with Nifedipine.
Paliperidone-Choline salicylate	Paliperidone	0.715787	Paliperidone may decrease the excretion rate of Choline salicylate which could result in a higher serum level.
Naproxen-Bicalutamide	Naproxen	0.715779	The metabolism of Naproxen can be decreased when combined with Bicalutamide.
Alteplase-Pregabalin	Pregabalin	0.715778	The risk or severity of angioedema can be increased when Alteplase is combined with Pregabalin.
Mifepristone-Tasimelteon	Mifepristone	0.715773	The metabolism of Tasimelteon can be increased when combined with Mifepristone.
Fentanyl-Deserpidine	Fentanyl	0.715771	Fentanyl may decrease the antihypertensive activities of Deserpidine.
Naproxen-Drospirenone	Naproxen-Drospirenone	0.715768	The risk or severity of hyperkalemia can be increased when Naproxen is combined with Drospirenone.
Codeine-Mecamylamine	Codeine	0.715763	The risk or severity of adverse effects can be increased when Mecamylamine is combined with Codeine.
Isotretinoin-Parecoxib	Isotretinoin	0.715759	Parecoxib may decrease the excretion rate of Isotretinoin which could result in a higher serum level.
Norepinephrine-Prednisolone	Prednisolone	0.715758	The risk or severity of hypokalemia can be increased when Prednisolone is combined with Norepinephrine.
Ethinylestradiol-Estradiol dienanthate	Ethinylestradiol	0.715758	The metabolism of Estradiol dienanthate can be increased when combined with Ethinylestradiol.
Lidocaine-Clobetasol	Lidocaine	0.715758	The metabolism of Lidocaine can be increased when combined with Clobetasol.
Piroxicam-Emtricitabine	Piroxicam	0.715755	Piroxicam may decrease the excretion rate of Emtricitabine which could result in a higher serum level.
Emtricitabine-Dexketoprofen	Dexketoprofen	0.715755	Dexketoprofen may decrease the excretion rate of Emtricitabine which could result in a higher serum level.
Conjugated estrogens-Edoxaban	Conjugated estrogens	0.715748	Conjugated estrogens may decrease the anticoagulant activities of Edoxaban.
Loteprednol etabonate-Bromocriptine	Bromocriptine	0.715747	The risk or severity of hyperglycemia can be increased when Loteprednol etabonate is combined with Bromocriptine.
Acetaminophen-Pibrentasvir	Acetaminophen	0.715746	The metabolism of Acetaminophen can be decreased when combined with Pibrentasvir.
Aripiprazole-Lumacaftor	Aripiprazole	0.715742	The metabolism of Aripiprazole can be increased when combined with Lumacaftor.
Folic acid-Triazolam	Folic acid	0.715739	Folic acid may decrease the excretion rate of Triazolam which could result in a higher serum level.
Digoxin-Triazolam	Digoxin	0.715739	Triazolam may decrease the excretion rate of Digoxin which could result in a higher serum level.
Cabergoline-Pancuronium	Cabergoline	0.715738	The risk or severity of adverse effects can be increased when Cabergoline is combined with Pancuronium.
Bromocriptine-Pancuronium	Bromocriptine	0.715738	The risk or severity of adverse effects can be increased when Bromocriptine is combined with Pancuronium.
Prednisone-Dasatinib	Prednisone	0.715734	The risk or severity of adverse effects can be increased when Prednisone is combined with Dasatinib.
Midazolam-Rocuronium	Midazolam-Rocuronium	0.715724	The risk or severity of adverse effects can be increased when Midazolam is combined with Rocuronium.
Chlorpromazine-Dienogest	Dienogest	0.715722	The metabolism of Dienogest can be increased when combined with Chlorpromazine.
Flutamide-Tolterodine	Flutamide	0.715721	Flutamide may decrease the excretion rate of Tolterodine which could result in a higher serum level.
Levocarnitine-Tolterodine	Levocarnitine	0.715721	Levocarnitine may decrease the excretion rate of Tolterodine which could result in a higher serum level.
Prednisone-Tolterodine	Prednisone	0.715721	Prednisone may decrease the excretion rate of Tolterodine which could result in a higher serum level.
Warfarin-Tolterodine	Warfarin	0.715721	Tolterodine may decrease the excretion rate of Warfarin which could result in a higher serum level.
Furosemide-Tolterodine	Furosemide	0.715721	Furosemide may increase the excretion rate of Tolterodine which could result in a lower serum level and potentially a reduction in efficacy.
Acetylsalicylic acid-Tolterodine	Acetylsalicylic acid	0.715721	Acetylsalicylic acid may decrease the excretion rate of Tolterodine which could result in a higher serum level.
Methyldopa-Tolterodine	Methyldopa	0.715721	Methyldopa may decrease the excretion rate of Tolterodine which could result in a higher serum level.
Duloxetine-Cobimetinib	Duloxetine	0.71572	The metabolism of Cobimetinib can be decreased when combined with Duloxetine.
Ketorolac-Doxapram	Ketorolac	0.715706	The risk or severity of hypertension can be increased when Ketorolac is combined with Doxapram.
Amoxicillin-Sodium sulfate	Amoxicillin	0.715706	Amoxicillin may decrease the excretion rate of Sodium sulfate which could result in a higher serum level.
Cefazolin-Sodium sulfate	Cefazolin	0.715706	Cefazolin may decrease the excretion rate of Sodium sulfate which could result in a higher serum level.
Aripiprazole-Arformoterol	Aripiprazole	0.715705	The therapeutic efficacy of Arformoterol can be decreased when used in combination with Aripiprazole.
Voxilaprevir-Estradiol acetate	Estradiol acetate	0.7157	Estradiol acetate may decrease the excretion rate of Voxilaprevir which could result in a higher serum level.
Glecaprevir-Estradiol acetate	Estradiol acetate	0.7157	The metabolism of Estradiol acetate can be decreased when combined with Glecaprevir.
Risperidone-Moxisylyte	Risperidone	0.715698	The risk or severity of hypertension can be increased when Risperidone is combined with Moxisylyte.
Paliperidone-Moxisylyte	Paliperidone	0.715698	Paliperidone may decrease the excretion rate of Moxisylyte which could result in a higher serum level.
Naproxen-Olsalazine	Naproxen	0.715697	The therapeutic efficacy of Olsalazine can be decreased when used in combination with Naproxen.
Cariprazine-Dexketoprofen	Dexketoprofen	0.715689	The risk or severity of hypertension can be increased when Cariprazine is combined with Dexketoprofen.
Ritodrine-Aripiprazole	Aripiprazole	0.715689	The therapeutic efficacy of Ritodrine can be decreased when used in combination with Aripiprazole.
Icatibant-Estradiol acetate	Estradiol acetate	0.715681	Icatibant may decrease the excretion rate of Estradiol acetate which could result in a higher serum level.
Estrone-Anastrozole	Anastrozole	0.715678	The therapeutic efficacy of Anastrozole can be decreased when used in combination with Estrone.
Enalapril-Yohimbine	Enalapril	0.715677	Yohimbine may decrease the antihypertensive activities of Enalapril.
Captopril-Yohimbine	Captopril	0.715677	Yohimbine may decrease the antihypertensive activities of Captopril.
Atorvastatin-Desvenlafaxine	Atorvastatin	0.715674	The metabolism of Atorvastatin can be decreased when combined with Desvenlafaxine.
Infliximab-Ethinylestradiol	Ethinylestradiol	0.715672	The metabolism of Infliximab can be increased when combined with Ethinylestradiol.
Cholecalciferol-Levobetaxolol	Cholecalciferol	0.715671	The metabolism of Levobetaxolol can be decreased when combined with Cholecalciferol.
Methyldopa-Levobetaxolol	Methyldopa	0.715671	The therapeutic efficacy of Methyldopa can be decreased when used in combination with Levobetaxolol.
Drospirenone-Levobetaxolol	Drospirenone	0.715671	The risk or severity of hyperkalemia can be increased when Drospirenone is combined with Levobetaxolol.
Methylergometrine-Pinacidil	Methylergometrine	0.715666	Methylergometrine may decrease the antihypertensive activities of Pinacidil.
Nifedipine-Mizolastine	Nifedipine	0.715664	The risk or severity of QTc prolongation can be increased when Nifedipine is combined with Mizolastine.
Megestrol acetate-Cefprozil	Megestrol acetate	0.715663	Cefprozil may decrease the excretion rate of Megestrol acetate which could result in a higher serum level.
Moricizine-Buserelin	Buserelin	0.71566	The risk or severity of QTc prolongation can be increased when Moricizine is combined with Buserelin.
Fentanyl-Diazoxide	Fentanyl	0.71566	The therapeutic efficacy of Diazoxide can be decreased when used in combination with Fentanyl.
Phentermine-Codeine	Codeine	0.715653	Phentermine may increase the analgesic activities of Codeine.
Codeine-Rolapitant	Codeine	0.715653	The metabolism of Codeine can be decreased when combined with Rolapitant.
Telavancin-Buserelin	Buserelin	0.71564	The risk or severity of QTc prolongation can be increased when Buserelin is combined with Telavancin.
Codeine-Duloxetine	Codeine-Duloxetine	0.715636	The risk or severity of serotonin syndrome can be increased when Duloxetine is combined with Codeine.
Medroxyprogesterone acetate-Suvorexant	Medroxyprogesterone acetate	0.715635	The metabolism of Suvorexant can be increased when combined with Medroxyprogesterone acetate.
Midodrine-Dexketoprofen	Dexketoprofen	0.715635	The risk or severity of hypertension can be increased when Midodrine is combined with Dexketoprofen.
Clonidine-Betamethasone phosphate	Clonidine	0.715634	The metabolism of Clonidine can be increased when combined with Betamethasone phosphate.
Clopidogrel-Betamethasone phosphate	Clopidogrel	0.715634	The metabolism of Clopidogrel can be increased when combined with Betamethasone phosphate.
Nifedipine-Yohimbine	Nifedipine	0.715633	The metabolism of Yohimbine can be decreased when combined with Nifedipine.
Lidocaine-Lorpiprazole	Lidocaine	0.715633	The metabolism of Lorpiprazole can be decreased when combined with Lidocaine.
Levetiracetam-Drospirenone	Drospirenone	0.71563	The metabolism of Drospirenone can be increased when combined with Levetiracetam.
Bethanidine-Ketorolac	Ketorolac	0.715625	The therapeutic efficacy of Bethanidine can be decreased when used in combination with Ketorolac.
Ketorolac-Cryptenamine	Ketorolac	0.715625	The therapeutic efficacy of Cryptenamine can be decreased when used in combination with Ketorolac.
Codeine-Fluphenazine	Codeine	0.71562	The risk or severity of hypotension and CNS depression can be increased when Fluphenazine is combined with Codeine.
Diazepam-Vecuronium	Diazepam	0.71562	The risk or severity of adverse effects can be increased when Diazepam is combined with Vecuronium.
Nifedipine-Lumiracoxib	Nifedipine	0.715616	Lumiracoxib may decrease the excretion rate of Nifedipine which could result in a higher serum level.
Testosterone-Cefaclor	Testosterone	0.715615	Cefaclor may decrease the excretion rate of Testosterone which could result in a higher serum level.
Codeine-Nadolol	Codeine	0.715611	Codeine may decrease the excretion rate of Nadolol which could result in a higher serum level.
Cyproterone acetate-Acalabrutinib	Cyproterone acetate	0.715609	The metabolism of Acalabrutinib can be decreased when combined with Cyproterone acetate.
Digoxin-Tinzaparin	Digoxin	0.715607	The risk or severity of hyperkalemia can be increased when Digoxin is combined with Tinzaparin.
Pyridoxine-Flavoxate	Pyridoxine	0.715604	Pyridoxine may decrease the excretion rate of Flavoxate which could result in a higher serum level.
Isoniazid-Flavoxate	Isoniazid	0.715604	Isoniazid may decrease the excretion rate of Flavoxate which could result in a higher serum level.
Flavoxate-Metamizole	Metamizole	0.715604	Metamizole may decrease the excretion rate of Flavoxate which could result in a higher serum level.
Flavoxate-Inositol	Inositol	0.715604	Flavoxate may decrease the excretion rate of Inositol which could result in a higher serum level.
Metformin-Megestrol acetate	Metformin-Megestrol acetate	0.715603	The therapeutic efficacy of Metformin can be decreased when used in combination with Megestrol acetate.
Danazol-Clobetasol	Danazol	0.715603	The risk or severity of fluid retention can be increased when Clobetasol is combined with Danazol.
Digoxin-Fentanyl	Digoxin-Fentanyl	0.715599	Digoxin may decrease the excretion rate of Fentanyl which could result in a higher serum level.
Promazine-Aripiprazole	Aripiprazole	0.715597	Promazine may increase the orthostatic hypotensive, hypotensive, and antihypertensive activities of Aripiprazole.
Fluvoxamine-Warfarin	Warfarin	0.715594	The serum concentration of Warfarin can be increased when it is combined with Fluvoxamine.
Rofecoxib-Ganciclovir	Rofecoxib	0.715593	Rofecoxib may decrease the excretion rate of Ganciclovir which could result in a higher serum level.
Corifollitropin alfa-Potassium sulfate	Corifollitropin alfa	0.715592	Corifollitropin alfa may decrease the excretion rate of Potassium sulfate which could result in a higher serum level.
Ketorolac-Ozanimod	Ketorolac	0.71559	The metabolism of Ozanimod can be decreased when combined with Ketorolac.
Nifedipine-Pasireotide	Nifedipine	0.715581	The risk or severity of QTc prolongation can be increased when Pasireotide is combined with Nifedipine.
Isosorbide mononitrate-Parecoxib	Isosorbide mononitrate	0.715581	Parecoxib may decrease the excretion rate of Isosorbide mononitrate which could result in a higher serum level.
Ethynodiol diacetate-Levetiracetam	Ethynodiol diacetate	0.71558	The metabolism of Levetiracetam can be increased when combined with Ethynodiol diacetate.
Azithromycin-Pasireotide	Azithromycin	0.71558	The risk or severity of QTc prolongation can be increased when Pasireotide is combined with Azithromycin.
Flutamide-Bendamustine	Flutamide	0.715573	The metabolism of Bendamustine can be decreased when combined with Flutamide.
Anastrozole-Estriol	Anastrozole-Estriol	0.71557	The therapeutic efficacy of Anastrozole can be decreased when used in combination with Estriol.
Buclizine-Meperidine	Meperidine	0.715567	The risk or severity of adverse effects can be increased when Meperidine is combined with Buclizine.
Sildenafil-Telaprevir	Sildenafil	0.715567	The metabolism of Sildenafil can be decreased when combined with Telaprevir.
Midazolam-Ceftibuten	Midazolam	0.715566	Ceftibuten may decrease the excretion rate of Midazolam which could result in a higher serum level.
Diazepam-Ceftibuten	Diazepam	0.715566	Ceftibuten may decrease the excretion rate of Diazepam which could result in a higher serum level.
Rifaximin-Norgestrel	Norgestrel	0.715561	The metabolism of Norgestrel can be increased when combined with Rifaximin.
Phenprocoumon-Tibolone	Tibolone	0.715561	Tibolone may increase the anticoagulant activities of Phenprocoumon.
Nimesulide-Tibolone	Tibolone	0.715561	Nimesulide may increase the thrombogenic activities of Tibolone.
Rivaroxaban-Tibolone	Tibolone	0.715561	Tibolone may increase the anticoagulant activities of Rivaroxaban.
Apixaban-Tibolone	Tibolone	0.715561	Tibolone may increase the anticoagulant activities of Apixaban.
Alprazolam-Methyldopa	Methyldopa	0.715561	Alprazolam may decrease the excretion rate of Methyldopa which could result in a higher serum level.
Rofecoxib-Amoxicillin	Rofecoxib-Amoxicillin	0.715557	Rofecoxib may decrease the excretion rate of Amoxicillin which could result in a higher serum level.
Methadone-Formestane	Methadone	0.715545	The serum concentration of Methadone can be increased when it is combined with Formestane.
Palonosetron-Diazepam	Diazepam	0.715544	The risk or severity of adverse effects can be increased when Palonosetron is combined with Diazepam.
Sulfadiazine-Meperidine	Meperidine	0.715539	Sulfadiazine may decrease the excretion rate of Meperidine which could result in a higher serum level.
Amitriptyline-Olanzapine	Amitriptyline	0.715538	Olanzapine may increase the orthostatic hypotensive, hypotensive, and antihypertensive activities of Amitriptyline.
Tranylcypromine-Fentanyl	Fentanyl	0.715535	The metabolism of Fentanyl can be decreased when combined with Tranylcypromine.
Lidocaine-Fluocortolone	Lidocaine	0.715534	The metabolism of Lidocaine can be increased when combined with Fluocortolone.
Codeine-Deutetrabenazine	Codeine	0.715529	Codeine may decrease the excretion rate of Deutetrabenazine which could result in a higher serum level.
Morphine-Chloroprocaine	Morphine-Chloroprocaine	0.71552	The risk or severity of adverse effects can be increased when Chloroprocaine is combined with Morphine.
Methylphenobarbital-Cyproterone acetate	Cyproterone acetate	0.71552	The metabolism of Cyproterone acetate can be increased when combined with Methylphenobarbital.
Hydrocortisone acetate-Segesterone acetate	Segesterone acetate	0.715519	The metabolism of Segesterone acetate can be increased when combined with Hydrocortisone acetate.
Ibuprofen-Lumacaftor	Ibuprofen	0.715518	The metabolism of Ibuprofen can be decreased when combined with Lumacaftor.
Levonorgestrel-Obeticholic acid	Levonorgestrel	0.715506	The therapeutic efficacy of Obeticholic acid can be decreased when used in combination with Levonorgestrel.
Spironolactone-Aripiprazole	Spironolactone-Aripiprazole	0.715506	Aripiprazole may increase the hypotensive activities of Spironolactone.
Escitalopram-Loxoprofen	Escitalopram	0.715505	The risk or severity of gastrointestinal bleeding can be increased when Escitalopram is combined with Loxoprofen.
Selegiline-Rosuvastatin	Rosuvastatin	0.715504	The metabolism of Rosuvastatin can be decreased when combined with Selegiline.
Spironolactone-Fenoldopam	Spironolactone	0.715498	Spironolactone may increase the excretion rate of Fenoldopam which could result in a lower serum level and potentially a reduction in efficacy.
Duloxetine-Enzalutamide	Duloxetine	0.715497	The metabolism of Duloxetine can be increased when combined with Enzalutamide.
Clonidine-Diamorphine	Clonidine	0.715496	The risk or severity of sedation can be increased when Clonidine is combined with Diamorphine.
Risperidone-Dolasetron	Risperidone	0.715491	The risk or severity of adverse effects can be increased when Risperidone is combined with Dolasetron.
Dolasetron-Paliperidone	Paliperidone	0.715491	The risk or severity of QTc prolongation can be increased when Dolasetron is combined with Paliperidone.
Prednisone-Empagliflozin	Prednisone	0.71549	The risk or severity of hyperglycemia can be increased when Prednisone is combined with Empagliflozin.
Topiramate-Lumiracoxib	Topiramate	0.715477	Lumiracoxib may decrease the excretion rate of Topiramate which could result in a higher serum level.
Methadone-Nitrendipine	Methadone	0.715475	The risk or severity of QTc prolongation can be increased when Nitrendipine is combined with Methadone.
Phenobarbital-Cyproterone acetate	Cyproterone acetate	0.715474	The metabolism of Cyproterone acetate can be increased when combined with Phenobarbital.
Exenatide-Nebivolol	Exenatide	0.715473	The therapeutic efficacy of Exenatide can be increased when used in combination with Nebivolol.
Phenytoin-Rocuronium	Rocuronium	0.715471	The therapeutic efficacy of Rocuronium can be decreased when used in combination with Phenytoin.
Amprenavir-Vitamin D	Vitamin D	0.71547	The metabolism of Vitamin D can be decreased when combined with Amprenavir.
Tacrolimus-Buserelin	Buserelin	0.715468	The risk or severity of QTc prolongation can be increased when Tacrolimus is combined with Buserelin.
Omeprazole-Aripiprazole	Aripiprazole	0.715465	The metabolism of Aripiprazole can be increased when combined with Omeprazole.
Primidone-Cyproterone acetate	Cyproterone acetate	0.715462	The metabolism of Cyproterone acetate can be increased when combined with Primidone.
Dabigatran etexilate-Hydroxyprogesterone caproate	Hydroxyprogesterone caproate	0.715458	Hydroxyprogesterone caproate may decrease the anticoagulant activities of Dabigatran etexilate.
Travoprost-Acetylsalicylic acid	Acetylsalicylic acid	0.715456	The therapeutic efficacy of Travoprost can be decreased when used in combination with Acetylsalicylic acid.
Buprenorphine-Doxepin	Buprenorphine	0.715456	Doxepin may increase the central nervous system depressant (CNS depressant) activities of Buprenorphine.
Zolpidem-Medroxyprogesterone acetate	Medroxyprogesterone acetate	0.715454	The metabolism of Zolpidem can be increased when combined with Medroxyprogesterone acetate.
Atomoxetine-Codeine	Codeine	0.715442	The risk or severity of adverse effects can be increased when Atomoxetine is combined with Codeine.
Codeine-Lofexidine	Codeine	0.715442	The therapeutic efficacy of Codeine can be increased when used in combination with Lofexidine.
Tramadol-Sotalol	Tramadol	0.71544	The metabolism of Sotalol can be decreased when combined with Tramadol.
Midazolam-Rosuvastatin	Midazolam-Rosuvastatin	0.715436	The metabolism of Rosuvastatin can be decreased when combined with Midazolam.
Deferasirox-Segesterone acetate	Segesterone acetate	0.71543	The metabolism of Segesterone acetate can be increased when combined with Deferasirox.
Diclofenac-Racepinephrine	Diclofenac	0.715422	The risk or severity of hypertension can be increased when Diclofenac is combined with Racepinephrine.
Sucralfate-Estradiol acetate	Estradiol acetate	0.71542	Sucralfate may decrease the excretion rate of Estradiol acetate which could result in a higher serum level.
Prednisolone-Cenobamate	Prednisolone	0.715415	The serum concentration of Prednisolone can be decreased when it is combined with Cenobamate.
Diclofenac-Ospemifene	Diclofenac	0.715415	The metabolism of Ospemifene can be decreased when combined with Diclofenac.
Piroxicam-Dipyridamole	Piroxicam	0.715414	The risk or severity of bleeding and hemorrhage can be increased when Piroxicam is combined with Dipyridamole.
Diazepam-Opium	Diazepam	0.715411	The risk or severity of adverse effects can be increased when Opium is combined with Diazepam.
Spironolactone-Sotalol	Spironolactone	0.715405	The risk or severity of hyperkalemia can be increased when Spironolactone is combined with Sotalol.
Sotalol-Drospirenone	Drospirenone	0.715405	The risk or severity of hyperkalemia can be increased when Sotalol is combined with Drospirenone.
Amitriptyline-Doxazosin	Amitriptyline	0.715403	Amitriptyline may increase the orthostatic hypotensive, hypotensive, and antihypertensive activities of Doxazosin.
Floxuridine-Prednisolone	Prednisolone	0.715401	The risk or severity of adverse effects can be increased when Floxuridine is combined with Prednisolone.
Prednisolone-Capecitabine	Prednisolone	0.715401	The risk or severity of adverse effects can be increased when Prednisolone is combined with Capecitabine.
Oxycodone-Perhexiline	Oxycodone	0.715399	The metabolism of Oxycodone can be decreased when combined with Perhexiline.
Bromocriptine-Fluindione	Bromocriptine	0.715398	The metabolism of Fluindione can be decreased when combined with Bromocriptine.
Sulfisoxazole-Liraglutide	Liraglutide	0.715393	The therapeutic efficacy of Liraglutide can be increased when used in combination with Sulfisoxazole.
Sulfisoxazole-Semaglutide	Semaglutide	0.715393	The therapeutic efficacy of Semaglutide can be increased when used in combination with Sulfisoxazole.
Cyclothiazide-Buprenorphine	Buprenorphine	0.715392	The therapeutic efficacy of Cyclothiazide can be decreased when used in combination with Buprenorphine.
Goserelin-Roflumilast	Goserelin-Roflumilast	0.715386	Goserelin may decrease the excretion rate of Roflumilast which could result in a higher serum level.
Glymidine-Buserelin	Buserelin	0.715385	The therapeutic efficacy of Glymidine can be decreased when used in combination with Buserelin.
Methyldopa-Gadofosveset trisodium	Methyldopa	0.715385	Methyldopa may decrease the excretion rate of Gadofosveset trisodium which could result in a higher serum level.
Piroxicam-Amrinone	Piroxicam	0.715383	Piroxicam may decrease the excretion rate of Amrinone which could result in a higher serum level.
Piroxicam-Chromic chloride	Piroxicam	0.715383	Piroxicam may decrease the excretion rate of Chromic chloride which could result in a higher serum level.
Danazol-Fluocortolone	Danazol	0.71538	The risk or severity of fluid retention can be increased when Fluocortolone is combined with Danazol.
Labetalol-Bromotheophylline	Labetalol	0.715374	The risk or severity of adverse effects can be increased when Labetalol is combined with Bromotheophylline.
Tenoxicam-Diclofenac	Diclofenac	0.715374	The risk or severity of adverse effects can be increased when Diclofenac is combined with Tenoxicam.
Sildenafil-Prednisone acetate	Sildenafil	0.715372	The metabolism of Sildenafil can be increased when combined with Prednisone acetate.
Gliclazide-Drospirenone	Drospirenone	0.715371	The therapeutic efficacy of Gliclazide can be decreased when used in combination with Drospirenone.
Midazolam-Elbasvir	Midazolam	0.715362	The serum concentration of Midazolam can be increased when it is combined with Elbasvir.
Diclofenac-Doconexent	Diclofenac	0.715355	The metabolism of Diclofenac can be decreased when combined with Doconexent.
Clorazepic acid-Drospirenone	Drospirenone	0.715349	The metabolism of Drospirenone can be increased when combined with Clorazepic acid.
Sildenafil-Methylprednisolone hemisuccinate	Sildenafil	0.715348	The metabolism of Sildenafil can be increased when combined with Methylprednisolone hemisuccinate.
Propofol-Nitrendipine	Propofol	0.715347	The risk or severity of QTc prolongation can be increased when Propofol is combined with Nitrendipine.
Grepafloxacin-Risperidone	Risperidone	0.715345	The risk or severity of QTc prolongation can be increased when Risperidone is combined with Grepafloxacin.
Grepafloxacin-Paliperidone	Paliperidone	0.715345	The risk or severity of QTc prolongation can be increased when Grepafloxacin is combined with Paliperidone.
Risperidone-Sodium citrate	Risperidone	0.715343	Risperidone may increase the neurotoxic activities of Sodium citrate.
Megestrol acetate-Procaine benzylpenicillin	Megestrol acetate	0.715341	Procaine benzylpenicillin may decrease the excretion rate of Megestrol acetate which could result in a higher serum level.
Adenosine-Buserelin	Buserelin	0.71534	The risk or severity of QTc prolongation can be increased when Buserelin is combined with Adenosine.
Buserelin-Rilpivirine	Buserelin	0.71534	The risk or severity of QTc prolongation can be increased when Buserelin is combined with Rilpivirine.
Gallamine triethiodide-Buprenorphine	Buprenorphine	0.715333	Gallamine triethiodide may increase the central nervous system depressant (CNS depressant) activities of Buprenorphine.
Buprenorphine-Molindone	Buprenorphine	0.715333	Molindone may increase the central nervous system depressant (CNS depressant) activities of Buprenorphine.
Buprenorphine-Tocilizumab	Buprenorphine	0.715333	The metabolism of Buprenorphine can be increased when combined with Tocilizumab.
Buprenorphine-Siltuximab	Buprenorphine	0.715333	The metabolism of Buprenorphine can be increased when combined with Siltuximab.
Phenytoin-Bupivacaine	Bupivacaine	0.71533	The therapeutic efficacy of Phenytoin can be decreased when used in combination with Bupivacaine.
Testosterone-Meprednisone	Testosterone	0.715319	The risk or severity of edema formation can be increased when Testosterone is combined with Meprednisone.
Tramadol-Ritonavir	Tramadol	0.715318	The serum concentration of Tramadol can be increased when it is combined with Ritonavir.
Bleomycin-Prednisolone	Prednisolone	0.71531	The risk or severity of adverse effects can be increased when Bleomycin is combined with Prednisolone.
Codeine-Indapamide	Codeine	0.715303	Codeine may increase the excretion rate of Indapamide which could result in a lower serum level and potentially a reduction in efficacy.
Codeine-Gabapentin	Codeine-Gabapentin	0.715303	The risk or severity of adverse effects can be increased when Codeine is combined with Gabapentin.
Bromocriptine-Tixocortol	Bromocriptine	0.7153	The risk or severity of hyperglycemia can be increased when Tixocortol is combined with Bromocriptine.
Aripiprazole-Rivaroxaban	Aripiprazole	0.7153	The metabolism of Rivaroxaban can be decreased when combined with Aripiprazole.
Sirolimus-Ibuprofen	Sirolimus-Ibuprofen	0.715295	The risk or severity of angioedema can be increased when Sirolimus is combined with Ibuprofen.
Norethisterone-Mycophenolic acid	Norethisterone	0.715294	The serum concentration of Norethisterone can be decreased when it is combined with Mycophenolic acid.
Morphine-Aminophenazone	Morphine	0.715292	The metabolism of Aminophenazone can be decreased when combined with Morphine.
Bendroflumethiazide-Captopril	Captopril	0.715291	The therapeutic efficacy of Captopril can be increased when used in combination with Bendroflumethiazide.
Prednisolone-Clonazepam	Prednisolone	0.715287	The metabolism of Clonazepam can be increased when combined with Prednisolone.
Tramadol-Loracarbef	Tramadol	0.715285	Loracarbef may decrease the excretion rate of Tramadol which could result in a higher serum level.
Vandetanib-Estradiol acetate	Estradiol acetate	0.715283	The metabolism of Vandetanib can be increased when combined with Estradiol acetate.
Liothyronine-Midazolam	Midazolam	0.715282	Liothyronine may decrease the excretion rate of Midazolam which could result in a higher serum level.
Levothyroxine-Midazolam	Midazolam	0.715282	The metabolism of Levothyroxine can be decreased when combined with Midazolam.
Isoniazid-Synthetic Conjugated Estrogens, A	Isoniazid	0.715281	Isoniazid may decrease the excretion rate of Synthetic Conjugated Estrogens, A which could result in a higher serum level.
Isoniazid-Synthetic Conjugated Estrogens, B	Isoniazid	0.715281	Isoniazid may decrease the excretion rate of Synthetic Conjugated Estrogens, B which could result in a higher serum level.
Codeine-Decamethonium	Codeine	0.715277	The risk or severity of adverse effects can be increased when Codeine is combined with Decamethonium.
Nabumetone-Dienogest	Dienogest	0.71527	Nabumetone may decrease the excretion rate of Dienogest which could result in a higher serum level.
Promazine-Dexketoprofen	Dexketoprofen	0.715269	The risk or severity of hypertension can be increased when Promazine is combined with Dexketoprofen.
Ropivacaine-Ibuprofen	Ibuprofen	0.715268	Ibuprofen may decrease the excretion rate of Ropivacaine which could result in a higher serum level.
Oxycodone-Levosalbutamol	Oxycodone	0.715268	The metabolism of Oxycodone can be decreased when combined with Levosalbutamol.
Codeine-Tadalafil	Codeine	0.715267	Codeine may decrease the excretion rate of Tadalafil which could result in a higher serum level.
Cyclophosphamide-Rosuvastatin	Rosuvastatin	0.715266	The metabolism of Rosuvastatin can be increased when combined with Cyclophosphamide.
Tramadol-Phenytoin	Tramadol	0.715264	The metabolism of Phenytoin can be increased when combined with Tramadol.
Dienogest-Desirudin	Dienogest	0.715264	Dienogest may decrease the anticoagulant activities of Desirudin.
Mifepristone-Norelgestromin	Mifepristone-Norelgestromin	0.71526	The metabolism of Norelgestromin can be increased when combined with Mifepristone.
Trichlormethiazide-Amoxicillin	Amoxicillin	0.715253	Trichlormethiazide may increase the excretion rate of Amoxicillin which could result in a lower serum level and potentially a reduction in efficacy.
Codeine-Valbenazine	Codeine	0.715253	Codeine may decrease the excretion rate of Valbenazine which could result in a higher serum level.
Ertapenem-Codeine	Codeine	0.715253	Ertapenem may decrease the excretion rate of Codeine which could result in a higher serum level.
Heparin-Cefadroxil	Heparin	0.715249	The therapeutic efficacy of Heparin can be decreased when used in combination with Cefadroxil.
Prednisolone-Ephedrine	Prednisolone	0.715249	Ephedrine may increase the excretion rate of Prednisolone which could result in a lower serum level and potentially a reduction in efficacy.
Darbepoetin alfa-Flutamide	Flutamide	0.715235	The risk or severity of Thrombosis can be increased when Darbepoetin alfa is combined with Flutamide.
Flutamide-Methoxy polyethylene glycol-epoetin beta	Flutamide	0.715235	The risk or severity of Thrombosis can be increased when Methoxy polyethylene glycol-epoetin beta is combined with Flutamide.
Duloxetine-Amphotericin B	Duloxetine	0.715234	The risk or severity of orthostatic hypotension and syncope can be increased when Amphotericin B is combined with Duloxetine.
Bivalirudin-Hydroxyprogesterone caproate	Hydroxyprogesterone caproate	0.715229	Hydroxyprogesterone caproate may decrease the anticoagulant activities of Bivalirudin.
Cyproterone acetate-Methylprednisone	Cyproterone acetate	0.715227	The metabolism of Methylprednisone can be decreased when combined with Cyproterone acetate.
Nifedipine-Reviparin	Nifedipine	0.715226	The risk or severity of hyperkalemia can be increased when Nifedipine is combined with Reviparin.
Nifedipine-Parnaparin	Nifedipine	0.715226	The risk or severity of hyperkalemia can be increased when Nifedipine is combined with Parnaparin.
Tramadol-Omeprazole	Tramadol	0.715219	The metabolism of Tramadol can be decreased when combined with Omeprazole.
Etomidate-Vecuronium	Etomidate	0.715216	The risk or severity of adverse effects can be increased when Etomidate is combined with Vecuronium.
Amitriptyline-Vecuronium	Amitriptyline	0.715216	Vecuronium may increase the central nervous system depressant (CNS depressant) activities of Amitriptyline.
Dronabinol-Vecuronium	Dronabinol	0.715216	Dronabinol may increase the central nervous system depressant (CNS depressant) activities of Vecuronium.
Duloxetine-Vecuronium	Duloxetine	0.715216	The risk or severity of adverse effects can be increased when Vecuronium is combined with Duloxetine.
Clonidine-Vecuronium	Clonidine	0.715216	The risk or severity of sedation can be increased when Clonidine is combined with Vecuronium.
Midazolam-Vecuronium	Midazolam	0.715216	The risk or severity of adverse effects can be increased when Midazolam is combined with Vecuronium.
Propofol-Vecuronium	Propofol	0.715216	The risk or severity of adverse effects can be increased when Propofol is combined with Vecuronium.
Ketoconazole-Vecuronium	Ketoconazole	0.715216	The therapeutic efficacy of Vecuronium can be increased when used in combination with Ketoconazole.
Chloroprocaine-Vecuronium	Chloroprocaine	0.715216	The risk or severity of adverse effects can be increased when Chloroprocaine is combined with Vecuronium.
Fluticasone propionate-Estradiol acetate	Estradiol acetate	0.715208	The metabolism of Estradiol acetate can be decreased when combined with Fluticasone propionate.
Nilvadipine-Estradiol acetate	Estradiol acetate	0.715208	The metabolism of Estradiol acetate can be decreased when combined with Nilvadipine.
Prednisolone-Hydrocortisone acetate	Prednisolone	0.715205	The risk or severity of adverse effects can be increased when Prednisolone is combined with Hydrocortisone acetate.
Tolterodine-Corifollitropin alfa	Corifollitropin alfa	0.715198	Tolterodine may decrease the excretion rate of Corifollitropin alfa which could result in a higher serum level.
Aripiprazole-Cyproterone acetate	Aripiprazole-Cyproterone acetate	0.715196	The metabolism of Aripiprazole can be decreased when combined with Cyproterone acetate.
Trimipramine-Lynestrenol	Lynestrenol	0.715196	The metabolism of Lynestrenol can be decreased when combined with Trimipramine.
Megestrol acetate-Tolmetin	Megestrol acetate	0.715187	Tolmetin may decrease the excretion rate of Megestrol acetate which could result in a higher serum level.
Piroxicam-Zonisamide	Piroxicam	0.715185	Piroxicam may decrease the excretion rate of Zonisamide which could result in a higher serum level.
Morphine-Enasidenib	Morphine	0.715184	The metabolism of Morphine can be decreased when combined with Enasidenib.
Ticlopidine-Tamoxifen	Tamoxifen	0.715179	The metabolism of Tamoxifen can be decreased when combined with Ticlopidine.
Indomethacin-Prednisolone	Prednisolone	0.715171	The risk or severity of gastrointestinal irritation can be increased when Indomethacin is combined with Prednisolone.
Fluvoxamine-Elagolix	Elagolix	0.715168	The metabolism of Elagolix can be decreased when combined with Fluvoxamine.
Buprenorphine-Salicylic acid	Buprenorphine	0.715163	The metabolism of Salicylic acid can be decreased when combined with Buprenorphine.
Norethisterone-Brivaracetam	Norethisterone	0.715163	The metabolism of Brivaracetam can be increased when combined with Norethisterone.
Clobazam-Norelgestromin	Norelgestromin	0.715159	The serum concentration of Norelgestromin can be decreased when it is combined with Clobazam.
Lorazepam-Lidocaine	Lidocaine	0.715156	The therapeutic efficacy of Lorazepam can be decreased when used in combination with Lidocaine.
Conjugated estrogens-Brivaracetam	Conjugated estrogens	0.715152	Conjugated estrogens may decrease the excretion rate of Brivaracetam which could result in a higher serum level.
Ampicillin-Medroxyprogesterone acetate	Medroxyprogesterone acetate	0.71515	Ampicillin may decrease the excretion rate of Medroxyprogesterone acetate which could result in a higher serum level.
Diethylstilbestrol-Bacampicillin	Diethylstilbestrol	0.715145	The therapeutic efficacy of Diethylstilbestrol can be decreased when used in combination with Bacampicillin.
Diethylstilbestrol-Pivampicillin	Diethylstilbestrol	0.715145	The therapeutic efficacy of Diethylstilbestrol can be decreased when used in combination with Pivampicillin.
Norgestimate-Bacampicillin	Norgestimate	0.715145	The therapeutic efficacy of Norgestimate can be decreased when used in combination with Bacampicillin.
Norgestimate-Pivampicillin	Norgestimate	0.715145	The therapeutic efficacy of Norgestimate can be decreased when used in combination with Pivampicillin.
Piroxicam-Cyclizine	Piroxicam	0.715143	The metabolism of Piroxicam can be decreased when combined with Cyclizine.
Lofexidine-Estradiol acetate	Estradiol acetate	0.715142	The metabolism of Lofexidine can be decreased when combined with Estradiol acetate.
Morphine-Prucalopride	Morphine	0.715141	The therapeutic efficacy of Prucalopride can be decreased when used in combination with Morphine.
Diclofenac-Cobimetinib	Diclofenac	0.71514	The excretion of Cobimetinib can be decreased when combined with Diclofenac.
Piperacillin-Norgestimate	Norgestimate	0.715139	The therapeutic efficacy of Norgestimate can be decreased when used in combination with Piperacillin.
Rosiglitazone-Phenprocoumon	Rosiglitazone	0.715133	The metabolism of Phenprocoumon can be decreased when combined with Rosiglitazone.
Acetylsalicylic acid-Ginkgo biloba	Acetylsalicylic acid	0.715132	The therapeutic efficacy of Acetylsalicylic acid can be increased when used in combination with Ginkgo biloba.
Megestrol acetate-Methohexital	Megestrol acetate	0.71513	The metabolism of Megestrol acetate can be increased when combined with Methohexital.
Duloxetine-Gadofosveset trisodium	Duloxetine	0.715129	Duloxetine may decrease the excretion rate of Gadofosveset trisodium which could result in a higher serum level.
Pregabalin-Pasireotide	Pregabalin	0.715125	The risk or severity of QTc prolongation can be increased when Pregabalin is combined with Pasireotide.
Progesterone-Vismodegib	Progesterone	0.715123	The metabolism of Vismodegib can be decreased when combined with Progesterone.
Megestrol acetate-Aprepitant	Megestrol acetate	0.715119	The serum concentration of Megestrol acetate can be decreased when it is combined with Aprepitant.
Ritonavir-Ergometrine	Ergometrine	0.715115	The serum concentration of Ergometrine can be increased when it is combined with Ritonavir.
Norgestimate-Glyburide	Norgestimate	0.715114	The therapeutic efficacy of Glyburide can be decreased when used in combination with Norgestimate.
Metoprolol-Dienogest	Dienogest	0.715114	Metoprolol may decrease the excretion rate of Dienogest which could result in a higher serum level.
Duloxetine-Sodium sulfate	Duloxetine	0.715113	Duloxetine may decrease the excretion rate of Sodium sulfate which could result in a higher serum level.
Etomidate-Perphenazine	Etomidate	0.715109	The risk or severity of adverse effects can be increased when Etomidate is combined with Perphenazine.
Dronabinol-Perphenazine	Dronabinol	0.715109	Dronabinol may increase the central nervous system depressant (CNS depressant) activities of Perphenazine.
Propofol-Perphenazine	Propofol	0.715109	The risk or severity of adverse effects can be increased when Propofol is combined with Perphenazine.
Perphenazine-Escitalopram	Escitalopram	0.715109	The serum concentration of Escitalopram can be increased when it is combined with Perphenazine.
Ketorolac-Sulfamethizole	Ketorolac	0.715109	The metabolism of Ketorolac can be decreased when combined with Sulfamethizole.
Fluphenazine-Risperidone	Risperidone	0.715107	The risk or severity of adverse effects can be increased when Fluphenazine is combined with Risperidone.
Fluphenazine-Paliperidone	Paliperidone	0.715107	The risk or severity of adverse effects can be increased when Fluphenazine is combined with Paliperidone.
Ciclesonide-Dienogest	Dienogest	0.715106	The risk or severity of edema formation can be increased when Dienogest is combined with Ciclesonide.
Diethylstilbestrol-Midazolam	Diethylstilbestrol-Midazolam	0.715106	The serum concentration of Midazolam can be increased when it is combined with Diethylstilbestrol.
Midazolam-Cyproterone acetate	Midazolam-Cyproterone acetate	0.715106	The serum concentration of Midazolam can be increased when it is combined with Cyproterone acetate.
Medroxyprogesterone acetate-Emtricitabine	Medroxyprogesterone acetate	0.715099	Medroxyprogesterone acetate may decrease the excretion rate of Emtricitabine which could result in a higher serum level.
Conjugated estrogens-Cyclothiazide	Conjugated estrogens	0.715096	Cyclothiazide may increase the excretion rate of Conjugated estrogens which could result in a lower serum level and potentially a reduction in efficacy.
Moclobemide-Aripiprazole	Aripiprazole	0.71509	The risk or severity of serotonin syndrome can be increased when Moclobemide is combined with Aripiprazole.
Drospirenone-Aceclofenac	Drospirenone	0.715089	The risk or severity of hyperkalemia can be increased when Aceclofenac is combined with Drospirenone.
Streptomycin-Dexketoprofen	Dexketoprofen	0.715085	Dexketoprofen may decrease the excretion rate of Streptomycin which could result in a higher serum level.
Dexketoprofen-Fenofibric acid	Dexketoprofen	0.715085	Dexketoprofen may decrease the excretion rate of Fenofibric acid which could result in a higher serum level.
Alteplase-Sitagliptin	Sitagliptin	0.715078	The risk or severity of angioedema can be increased when Alteplase is combined with Sitagliptin.
Fluocinolone acetonide-Prednisolone	Prednisolone	0.715071	The risk or severity of adverse effects can be increased when Fluocinolone acetonide is combined with Prednisolone.
Prednisolone-Tixocortol	Prednisolone	0.715071	The risk or severity of adverse effects can be increased when Prednisolone is combined with Tixocortol.
Paroxetine-Rosuvastatin	Rosuvastatin	0.715069	The metabolism of Rosuvastatin can be decreased when combined with Paroxetine.
Pyridoxine-Testosterone undecanoate	Pyridoxine	0.715067	Pyridoxine may decrease the excretion rate of Testosterone undecanoate which could result in a higher serum level.
Pentazocine-Pimavanserin	Pentazocine	0.715067	The risk or severity of adverse effects can be increased when Pentazocine is combined with Pimavanserin.
Megestrol acetate-Fluocinolone acetonide	Megestrol acetate	0.715065	The serum concentration of Megestrol acetate can be increased when it is combined with Fluocinolone acetonide.
Megestrol acetate-Phenylbutazone	Megestrol acetate	0.715065	Phenylbutazone may decrease the excretion rate of Megestrol acetate which could result in a higher serum level.
Megestrol acetate-Ketazolam	Megestrol acetate	0.715065	Megestrol acetate may decrease the excretion rate of Ketazolam which could result in a higher serum level.
Megestrol acetate-Clevidipine	Megestrol acetate	0.715065	The metabolism of Megestrol acetate can be increased when combined with Clevidipine.
Megestrol acetate-Rivaroxaban	Megestrol acetate	0.715065	The therapeutic efficacy of Rivaroxaban can be decreased when used in combination with Megestrol acetate.
Propofol-Rifapentine	Propofol	0.715062	The metabolism of Propofol can be increased when combined with Rifapentine.
Aminoglutethimide-Gestrinone	Gestrinone	0.715058	The metabolism of Gestrinone can be increased when combined with Aminoglutethimide.
Diazepam-Pimavanserin	Diazepam	0.715057	The risk or severity of adverse effects can be increased when Diazepam is combined with Pimavanserin.
Warfarin-Pasireotide	Warfarin	0.715055	The serum concentration of Warfarin can be increased when it is combined with Pasireotide.
Theophylline-Oxycodone	Oxycodone	0.715051	The metabolism of Oxycodone can be decreased when combined with Theophylline.
Dextropropoxyphene-Pentazocine	Pentazocine	0.71505	The therapeutic efficacy of Pentazocine can be decreased when used in combination with Dextropropoxyphene.
Mifepristone-Udenafil	Mifepristone	0.715049	The metabolism of Udenafil can be decreased when combined with Mifepristone.
Ethosuximide-Risperidone	Risperidone	0.715049	The risk or severity of adverse effects can be increased when Ethosuximide is combined with Risperidone.
Ethosuximide-Paliperidone	Paliperidone	0.715049	The risk or severity of QTc prolongation can be increased when Ethosuximide is combined with Paliperidone.
Meperidine-Cilostazol	Meperidine	0.715049	The metabolism of Cilostazol can be increased when combined with Meperidine.
Methoxyflurane-Captopril	Captopril	0.715047	Methoxyflurane may decrease the antihypertensive activities of Captopril.
Amitriptyline-Letrozole	Amitriptyline-Letrozole	0.715044	The metabolism of Amitriptyline can be decreased when combined with Letrozole.
Prednisone-Palbociclib	Prednisone	0.715044	The risk or severity of adverse effects can be increased when Prednisone is combined with Palbociclib.
Roxithromycin-Bromocriptine	Bromocriptine	0.715041	Roxithromycin may increase the vasoconstricting activities of Bromocriptine.
Megestrol acetate-Bromazepam	Megestrol acetate	0.715039	Megestrol acetate may decrease the excretion rate of Bromazepam which could result in a higher serum level.
Mesalazine-Diclofenac	Diclofenac	0.715026	The therapeutic efficacy of Mesalazine can be decreased when used in combination with Diclofenac.
Grazoprevir-Estradiol acetate	Estradiol acetate	0.715018	The excretion of Grazoprevir can be decreased when combined with Estradiol acetate.
Asunaprevir-Estradiol acetate	Estradiol acetate	0.715018	The excretion of Asunaprevir can be decreased when combined with Estradiol acetate.
Reserpine-Naproxen	Naproxen	0.715015	Reserpine may decrease the excretion rate of Naproxen which could result in a higher serum level.
Nelfinavir-Midazolam	Midazolam	0.715013	The serum concentration of Midazolam can be increased when it is combined with Nelfinavir.
Nelfinavir-Diazepam	Diazepam	0.715013	The metabolism of Diazepam can be decreased when combined with Nelfinavir.
Tadalafil-Atorvastatin	Atorvastatin	0.715006	The metabolism of Atorvastatin can be decreased when combined with Tadalafil.
Gefitinib-Codeine	Codeine	0.715005	The metabolism of Codeine can be decreased when combined with Gefitinib.
Methoxyflurane-Nifedipine	Nifedipine	0.715004	The metabolism of Methoxyflurane can be decreased when combined with Nifedipine.
Dexamethasone-Ribociclib	Dexamethasone	0.715	The metabolism of Ribociclib can be decreased when combined with Dexamethasone.
Acetaminophen-Ceftriaxone	Acetaminophen	0.714999	Ceftriaxone may decrease the excretion rate of Acetaminophen which could result in a higher serum level.
Sildenafil-Cobimetinib	Sildenafil	0.714995	The serum concentration of Cobimetinib can be increased when it is combined with Sildenafil.
Pomalidomide-Estradiol acetate	Estradiol acetate	0.714994	The metabolism of Pomalidomide can be decreased when combined with Estradiol acetate.
Codeine-Bupropion	Codeine	0.714991	The metabolism of Codeine can be decreased when combined with Bupropion.
Ropivacaine-Labetalol	Labetalol	0.714986	Ropivacaine may decrease the excretion rate of Labetalol which could result in a higher serum level.
Bosentan-Norethisterone	Norethisterone	0.714982	The serum concentration of Norethisterone can be decreased when it is combined with Bosentan.
Pentazocine-Methoxyflurane	Pentazocine	0.71498	The risk or severity of adverse effects can be increased when Pentazocine is combined with Methoxyflurane.
Rofecoxib-Azacitidine	Rofecoxib	0.714977	Rofecoxib may decrease the excretion rate of Azacitidine which could result in a higher serum level.
Bromocriptine-Pramlintide	Bromocriptine	0.714977	The risk or severity of hypoglycemia can be increased when Bromocriptine is combined with Pramlintide.
Spironolactone-Cerivastatin	Spironolactone	0.714975	The metabolism of Cerivastatin can be decreased when combined with Spironolactone.
Fluocinolone acetonide-Medroxyprogesterone acetate	Medroxyprogesterone acetate	0.714972	The serum concentration of Medroxyprogesterone acetate can be increased when it is combined with Fluocinolone acetonide.
Midazolam-Betamethasone phosphate	Midazolam	0.714965	The metabolism of Midazolam can be increased when combined with Betamethasone phosphate.
Rofecoxib-Terazosin	Rofecoxib	0.71496	The therapeutic efficacy of Terazosin can be decreased when used in combination with Rofecoxib.
Atorvastatin-Technetium Tc-99m mebrofenin	Atorvastatin	0.714959	The excretion of Technetium Tc-99m mebrofenin can be decreased when combined with Atorvastatin.
Bicalutamide-Alogliptin	Alogliptin	0.714959	The metabolism of Alogliptin can be decreased when combined with Bicalutamide.
Diphenhydramine-Chloroprocaine	Chloroprocaine	0.714958	The risk or severity of adverse effects can be increased when Diphenhydramine is combined with Chloroprocaine.
Risperidone-Apremilast	Risperidone	0.714956	The metabolism of Risperidone can be increased when combined with Apremilast.
Risperidone-Elbasvir	Risperidone	0.714956	The metabolism of Risperidone can be decreased when combined with Elbasvir.
Paliperidone-Apremilast	Paliperidone	0.714956	The metabolism of Paliperidone can be increased when combined with Apremilast.
Rufinamide-Gestrinone	Gestrinone	0.714946	The metabolism of Gestrinone can be increased when combined with Rufinamide.
Diethylstilbestrol-Clorazepic acid	Diethylstilbestrol	0.714945	The metabolism of Clorazepic acid can be increased when combined with Diethylstilbestrol.
Clorazepic acid-Methyldopa	Methyldopa	0.714945	Clorazepic acid may decrease the excretion rate of Methyldopa which could result in a higher serum level.
Oxprenolol-Semaglutide	Semaglutide	0.714941	The therapeutic efficacy of Semaglutide can be increased when used in combination with Oxprenolol.
Gadobenic acid-Corifollitropin alfa	Corifollitropin alfa	0.714938	Gadobenic acid may decrease the excretion rate of Corifollitropin alfa which could result in a higher serum level.
Oxycodone-Levamlodipine	Oxycodone	0.714937	The metabolism of Levamlodipine can be decreased when combined with Oxycodone.
Naproxen-Vemurafenib	Naproxen	0.714936	The serum concentration of Naproxen can be increased when it is combined with Vemurafenib.
Dipyridamole-Bromocriptine	Bromocriptine	0.714935	The risk or severity of hypotension, dyspepsia, and headache can be increased when Dipyridamole is combined with Bromocriptine.
Diethylstilbestrol-Etoricoxib	Diethylstilbestrol	0.714925	The metabolism of Etoricoxib can be decreased when combined with Diethylstilbestrol.
Amitriptyline-Etoricoxib	Amitriptyline	0.714925	The metabolism of Amitriptyline can be decreased when combined with Etoricoxib.
Rosiglitazone-Etoricoxib	Rosiglitazone	0.714925	Etoricoxib may decrease the excretion rate of Rosiglitazone which could result in a higher serum level.
Labetalol-Etoricoxib	Labetalol	0.714925	Etoricoxib may decrease the antihypertensive activities of Labetalol.
Oxandrolone-Etoricoxib	Oxandrolone	0.714925	The metabolism of Etoricoxib can be decreased when combined with Oxandrolone.
Tamoxifen-Etoricoxib	Tamoxifen	0.714925	The metabolism of Tamoxifen can be decreased when combined with Etoricoxib.
Warfarin-Etoricoxib	Warfarin	0.714925	The risk or severity of bleeding and hemorrhage can be increased when Etoricoxib is combined with Warfarin.
Mifepristone-Etoricoxib	Mifepristone	0.714925	The metabolism of Mifepristone can be decreased when combined with Etoricoxib.
Acetylsalicylic acid-Etoricoxib	Acetylsalicylic acid	0.714925	The risk or severity of adverse effects can be increased when Etoricoxib is combined with Acetylsalicylic acid.
Melatonin-Etoricoxib	Melatonin	0.714925	The metabolism of Etoricoxib can be decreased when combined with Melatonin.
Diltiazem-Methylergometrine	Methylergometrine	0.714923	Methylergometrine may decrease the antihypertensive activities of Diltiazem.
Diltiazem-Ergometrine	Ergometrine	0.714923	Ergometrine may decrease the antihypertensive activities of Diltiazem.
Erythromycin-Buprenorphine	Buprenorphine	0.714922	The metabolism of Buprenorphine can be decreased when combined with Erythromycin.
Buprenorphine-Clarithromycin	Buprenorphine	0.714922	The metabolism of Buprenorphine can be decreased when combined with Clarithromycin.
Paliperidone-Sodium citrate	Paliperidone	0.714918	Paliperidone may increase the neurotoxic activities of Sodium citrate.
Medroxyprogesterone acetate-Atorvastatin	Medroxyprogesterone acetate-Atorvastatin	0.714913	The metabolism of Atorvastatin can be decreased when combined with Medroxyprogesterone acetate.
Goserelin-Codeine	Goserelin-Codeine	0.714911	Goserelin may decrease the excretion rate of Codeine which could result in a higher serum level.
Aripiprazole-Brexanolone	Aripiprazole	0.71491	The risk or severity of adverse effects can be increased when Aripiprazole is combined with Brexanolone.
Cabergoline-Antrafenine	Cabergoline	0.714907	The risk or severity of hypertension can be increased when Cabergoline is combined with Antrafenine.
Carprofen-Roflumilast	Roflumilast	0.714905	Carprofen may decrease the excretion rate of Roflumilast which could result in a higher serum level.
Mifepristone-Loteprednol	Mifepristone	0.714905	The serum concentration of Loteprednol can be increased when it is combined with Mifepristone.
Topiramate-Warfarin	Topiramate-Warfarin	0.714904	The metabolism of Warfarin can be increased when combined with Topiramate.
Conjugated estrogens-Nimesulide	Conjugated estrogens	0.714897	Nimesulide may decrease the excretion rate of Conjugated estrogens which could result in a higher serum level.
Bretylium-Aripiprazole	Aripiprazole	0.714896	The risk or severity of hypotension can be increased when Aripiprazole is combined with Bretylium.
Fentanyl-Dimetindene	Fentanyl	0.714894	The risk or severity of adverse effects can be increased when Fentanyl is combined with Dimetindene.
Erythromycin-Methylergometrine	Methylergometrine	0.714887	Erythromycin may increase the vasoconstricting activities of Methylergometrine.
Erythromycin-Ergometrine	Ergometrine	0.714887	Erythromycin may increase the vasoconstricting activities of Ergometrine.
Clarithromycin-Ergometrine	Ergometrine	0.714887	The serum concentration of Ergometrine can be increased when it is combined with Clarithromycin.
Butalbital-Mestranol	Mestranol	0.714886	The metabolism of Mestranol can be increased when combined with Butalbital.
Tamoxifen-Bendamustine	Tamoxifen	0.714884	The serum concentration of Bendamustine can be increased when it is combined with Tamoxifen.
Conjugated estrogens-Sirolimus	Conjugated estrogens-Sirolimus	0.714883	The risk or severity of angioedema can be increased when Sirolimus is combined with Conjugated estrogens.
Acetaminophen-Cefpodoxime	Acetaminophen	0.714876	Cefpodoxime may decrease the excretion rate of Acetaminophen which could result in a higher serum level.
Estriol-Parecoxib	Estriol	0.714871	Parecoxib may increase the thrombogenic activities of Estriol.
Ciprofloxacin-Ibuprofen	Ibuprofen	0.714869	Ibuprofen may decrease the excretion rate of Ciprofloxacin which could result in a higher serum level.
Pivmecillinam-Cyproterone acetate	Cyproterone acetate	0.714865	The therapeutic efficacy of Cyproterone acetate can be decreased when used in combination with Pivmecillinam.
Rosiglitazone-Liotrix	Rosiglitazone	0.714858	Liotrix may decrease the hypoglycemic activities of Rosiglitazone.
Cilostazol-Buserelin	Buserelin	0.714856	The risk or severity of QTc prolongation can be increased when Cilostazol is combined with Buserelin.
Codeine-Promazine	Codeine	0.714853	The risk or severity of adverse effects can be increased when Promazine is combined with Codeine.
Ertapenem-Testosterone	Testosterone	0.714852	Ertapenem may decrease the excretion rate of Testosterone which could result in a higher serum level.
Cabergoline-Lumiracoxib	Cabergoline	0.71485	The risk or severity of hypertension can be increased when Cabergoline is combined with Lumiracoxib.
Bromocriptine-Lumiracoxib	Bromocriptine	0.71485	The risk or severity of hypertension can be increased when Bromocriptine is combined with Lumiracoxib.
Taurocholic acid-Estradiol acetate	Estradiol acetate	0.714846	The excretion of Taurocholic acid can be decreased when combined with Estradiol acetate.
Erlotinib-Naproxen	Naproxen	0.714841	The metabolism of Naproxen can be decreased when combined with Erlotinib.
Mifepristone-Enzalutamide	Mifepristone	0.71484	The serum concentration of Enzalutamide can be increased when it is combined with Mifepristone.
Fluticasone propionate-Ulipristal	Ulipristal	0.714837	The serum concentration of Fluticasone propionate can be increased when it is combined with Ulipristal.
Azlocillin-Ulipristal	Ulipristal	0.714837	The therapeutic efficacy of Ulipristal can be decreased when used in combination with Azlocillin.
Fosaprepitant-Ulipristal	Ulipristal	0.714837	The metabolism of Ulipristal can be increased when combined with Fosaprepitant.
Ulipristal-Estradiol dienanthate	Ulipristal	0.714837	The metabolism of Ulipristal can be increased when combined with Estradiol dienanthate.
Ulipristal-Echinacea	Ulipristal	0.714837	The metabolism of Ulipristal can be increased when combined with Echinacea.
Duloxetine-Primidone	Duloxetine	0.714832	The metabolism of Duloxetine can be increased when combined with Primidone.
Goserelin-Lefamulin	Goserelin	0.714828	Lefamulin may increase the QTc-prolonging activities of Goserelin.
Morphine-Mirtazapine	Morphine	0.714828	Morphine may increase the serotonergic activities of Mirtazapine.
Midazolam-Diamorphine	Midazolam	0.714827	The risk or severity of adverse effects can be increased when Diamorphine is combined with Midazolam.
Megestrol acetate-Digoxin	Megestrol acetate-Digoxin	0.714819	Megestrol acetate may decrease the excretion rate of Digoxin which could result in a higher serum level.
Megestrol acetate-Flutamide	Megestrol acetate-Flutamide	0.714819	Megestrol acetate may decrease the excretion rate of Flutamide which could result in a higher serum level.
Megestrol acetate-Acetylsalicylic acid	Megestrol acetate-Acetylsalicylic acid	0.714819	Megestrol acetate may decrease the anticoagulant activities of Acetylsalicylic acid.
Megestrol acetate-Isoniazid	Megestrol acetate-Isoniazid	0.714819	Megestrol acetate may decrease the excretion rate of Isoniazid which could result in a higher serum level.
Megestrol acetate-Rosuvastatin	Megestrol acetate-Rosuvastatin	0.714819	Rosuvastatin may decrease the excretion rate of Megestrol acetate which could result in a higher serum level.
Megestrol acetate-Drospirenone	Megestrol acetate-Drospirenone	0.714819	Drospirenone may increase the excretion rate of Megestrol acetate which could result in a lower serum level and potentially a reduction in efficacy.
Rofecoxib-Meprednisone	Rofecoxib	0.714816	The risk or severity of gastrointestinal irritation can be increased when Meprednisone is combined with Rofecoxib.
Leuprolide-Zidovudine	Leuprolide	0.714815	The risk or severity of myopathy, rhabdomyolysis, and myoglobinuria can be increased when Leuprolide is combined with Zidovudine.
Zidovudine-Nafarelin	Nafarelin	0.714815	The risk or severity of myopathy, rhabdomyolysis, and myoglobinuria can be increased when Zidovudine is combined with Nafarelin.
Prednisone-Penicillamine	Prednisone	0.714814	The risk or severity of adverse effects can be increased when Prednisone is combined with Penicillamine.
Cefazolin-Nadroparin	Cefazolin	0.714814	The therapeutic efficacy of Nadroparin can be decreased when used in combination with Cefazolin.
Methysergide-Fentanyl	Fentanyl	0.714812	The risk or severity of adverse effects can be increased when Methysergide is combined with Fentanyl.
Gabapentin-Segesterone acetate	Gabapentin-Segesterone acetate	0.714804	The metabolism of Segesterone acetate can be increased when combined with Gabapentin.
Vincristine-Fentanyl	Fentanyl	0.714796	The metabolism of Fentanyl can be decreased when combined with Vincristine.
Ethotoin-Norgestrel	Norgestrel	0.714794	The metabolism of Norgestrel can be increased when combined with Ethotoin.
Levobupivacaine-Naldemedine	Levobupivacaine	0.714787	Levobupivacaine may decrease the excretion rate of Naldemedine which could result in a higher serum level.
Duloxetine-Dyclonine	Duloxetine	0.714784	The risk or severity of adverse effects can be increased when Dyclonine is combined with Duloxetine.
Sildenafil-Enzalutamide	Sildenafil	0.714773	The serum concentration of Enzalutamide can be increased when it is combined with Sildenafil.
Desogestrel-Pramlintide	Desogestrel	0.71477	The therapeutic efficacy of Pramlintide can be decreased when used in combination with Desogestrel.
Sulfisoxazole-Estradiol acetate	Estradiol acetate	0.71477	The metabolism of Estradiol acetate can be decreased when combined with Sulfisoxazole.
Risperidone-Papaverine	Risperidone	0.714764	Papaverine may increase the hypotensive activities of Risperidone.
Papaverine-Paliperidone	Paliperidone	0.714764	The risk or severity of QTc prolongation can be increased when Papaverine is combined with Paliperidone.
Ethotoin-Segesterone acetate	Segesterone acetate	0.714763	The metabolism of Segesterone acetate can be increased when combined with Ethotoin.
Enoxaparin-Dienogest	Enoxaparin-Dienogest	0.714763	Dienogest may decrease the anticoagulant activities of Enoxaparin.
Carisoprodol-Fentanyl	Fentanyl	0.714762	The risk or severity of adverse effects can be increased when Carisoprodol is combined with Fentanyl.
Prednisolone-Encorafenib	Prednisolone	0.714758	The metabolism of Encorafenib can be increased when combined with Prednisolone.
Fluticasone propionate-Exenatide	Exenatide	0.714755	The risk or severity of hyperglycemia can be increased when Fluticasone propionate is combined with Exenatide.
Diethylstilbestrol-Methylprednisone	Diethylstilbestrol	0.714752	The metabolism of Methylprednisone can be decreased when combined with Diethylstilbestrol.
Norgestimate-Methylprednisone	Norgestimate	0.714752	The metabolism of Methylprednisone can be increased when combined with Norgestimate.
Norethisterone-Lopinavir	Norethisterone	0.714751	The serum concentration of Lopinavir can be decreased when it is combined with Norethisterone.
Nicardipine-Naproxen	Naproxen	0.714748	The metabolism of Naproxen can be decreased when combined with Nicardipine.
Desflurane-Captopril	Captopril	0.714748	Desflurane may decrease the antihypertensive activities of Captopril.
Topiramate-Acenocoumarol	Topiramate	0.714744	The metabolism of Acenocoumarol can be increased when combined with Topiramate.
Etoposide-Fentanyl	Fentanyl	0.714744	The metabolism of Fentanyl can be decreased when combined with Etoposide.
Cabergoline-Clobetasol	Cabergoline	0.714741	The metabolism of Cabergoline can be increased when combined with Clobetasol.
Ibuprofen-Glecaprevir	Ibuprofen	0.714739	The metabolism of Ibuprofen can be decreased when combined with Glecaprevir.
Methsuximide-Norelgestromin	Norelgestromin	0.714738	The metabolism of Norelgestromin can be increased when combined with Methsuximide.
Lymecycline-Dienogest	Dienogest	0.714724	The serum concentration of Dienogest can be decreased when it is combined with Lymecycline.
Duloxetine-Dicloxacillin	Duloxetine	0.714722	The metabolism of Duloxetine can be increased when combined with Dicloxacillin.
Diclofenac-Tranylcypromine	Diclofenac	0.714721	The metabolism of Diclofenac can be decreased when combined with Tranylcypromine.
Diclofenac-Astemizole	Diclofenac	0.714719	Diclofenac may decrease the excretion rate of Astemizole which could result in a higher serum level.
Astemizole-Naproxen	Naproxen	0.714719	Astemizole may decrease the excretion rate of Naproxen which could result in a higher serum level.
Desogestrel-Fluocinolone acetonide	Desogestrel	0.714719	The serum concentration of Desogestrel can be increased when it is combined with Fluocinolone acetonide.
Prednisolone-Ketamine	Prednisolone	0.714715	The therapeutic efficacy of Ketamine can be decreased when used in combination with Prednisolone.
Cerivastatin-Atorvastatin	Atorvastatin	0.714715	The metabolism of Atorvastatin can be decreased when combined with Cerivastatin.
Cefamandole-Bemiparin	Bemiparin	0.714714	The therapeutic efficacy of Bemiparin can be decreased when used in combination with Cefamandole.
Ropivacaine-Naproxen	Naproxen	0.714713	Naproxen may decrease the excretion rate of Ropivacaine which could result in a higher serum level.
Naproxen-Levobupivacaine	Naproxen-Levobupivacaine	0.714713	Naproxen may decrease the excretion rate of Levobupivacaine which could result in a higher serum level.
Acarbose-Lercanidipine	Acarbose	0.714713	The risk or severity of hypoglycemia can be increased when Lercanidipine is combined with Acarbose.
Clopidogrel-Ibrutinib	Clopidogrel	0.714707	The risk or severity of adverse effects can be increased when Ibrutinib is combined with Clopidogrel.
Acarbose-Magnesium sulfate	Acarbose-Magnesium sulfate	0.714704	The risk or severity of hypoglycemia can be increased when Magnesium sulfate is combined with Acarbose.
Medroxyprogesterone acetate-Pitolisant	Medroxyprogesterone acetate	0.714695	The serum concentration of Medroxyprogesterone acetate can be decreased when it is combined with Pitolisant.
Guanabenz-Estradiol acetate	Estradiol acetate	0.714691	The metabolism of Guanabenz can be decreased when combined with Estradiol acetate.
Vincristine-Diclofenac	Diclofenac	0.714686	Vincristine may decrease the excretion rate of Diclofenac which could result in a higher serum level.
Vincristine-Naproxen	Naproxen	0.714686	Vincristine may decrease the excretion rate of Naproxen which could result in a higher serum level.
Morphine-Salmeterol	Morphine	0.714685	The metabolism of Morphine can be decreased when combined with Salmeterol.
Pentazocine-Desflurane	Pentazocine	0.71468	The risk or severity of adverse effects can be increased when Pentazocine is combined with Desflurane.
Tramadol-Amisulpride	Tramadol	0.714677	The risk or severity of CNS depression can be increased when Amisulpride is combined with Tramadol.
Leuprolide-Roflumilast	Leuprolide-Roflumilast	0.714673	Leuprolide may decrease the excretion rate of Roflumilast which could result in a higher serum level.
Risperidone-Fluindione	Risperidone	0.714666	The risk or severity of adverse effects can be increased when Risperidone is combined with Fluindione.
Paliperidone-Fluindione	Paliperidone	0.714666	The risk or severity of adverse effects can be increased when Paliperidone is combined with Fluindione.
Nifedipine-Rapacuronium	Nifedipine	0.714665	Nifedipine may increase the neuromuscular blocking activities of Rapacuronium.
Nicotine-Ketorolac	Ketorolac	0.714662	The metabolism of Ketorolac can be decreased when combined with Nicotine.
Atomoxetine-Piroxicam	Piroxicam	0.714659	Piroxicam may decrease the excretion rate of Atomoxetine which could result in a higher serum level.
Tranexamic acid-Gestrinone	Tranexamic acid-Gestrinone	0.714654	Gestrinone may increase the thrombogenic activities of Tranexamic acid.
Morphine-Brimonidine	Morphine	0.714651	Brimonidine may increase the central nervous system depressant (CNS depressant) activities of Morphine.
Tramadol-Valganciclovir	Tramadol	0.71465	Tramadol may decrease the excretion rate of Valganciclovir which could result in a higher serum level.
Amitriptyline-Dantron	Amitriptyline	0.714648	The therapeutic efficacy of Dantron can be decreased when used in combination with Amitriptyline.
Sitaxentan-Dexketoprofen	Dexketoprofen	0.714645	The therapeutic efficacy of Sitaxentan can be decreased when used in combination with Dexketoprofen.
Lamotrigine-Enoxaparin	Enoxaparin	0.714644	The risk or severity of hyperkalemia can be increased when Lamotrigine is combined with Enoxaparin.
Lamotrigine-Bemiparin	Bemiparin	0.714644	The risk or severity of hyperkalemia can be increased when Lamotrigine is combined with Bemiparin.
Fluvoxamine-Sitagliptin	Sitagliptin	0.714639	The risk or severity of hypoglycemia can be increased when Fluvoxamine is combined with Sitagliptin.
Phenytoin-Magnesium sulfate	Magnesium sulfate	0.714638	The therapeutic efficacy of Phenytoin can be increased when used in combination with Magnesium sulfate.
Phenytoin-Sirolimus	Sirolimus	0.714638	The metabolism of Sirolimus can be increased when combined with Phenytoin.
Oxycodone-Elexacaftor	Oxycodone	0.714634	The metabolism of Elexacaftor can be decreased when combined with Oxycodone.
Buprenorphine-Pizotifen	Buprenorphine	0.714626	Pizotifen may increase the central nervous system depressant (CNS depressant) activities of Buprenorphine.
Sitagliptin-Bromotheophylline	Sitagliptin	0.714624	Bromotheophylline may increase the excretion rate of Sitagliptin which could result in a lower serum level and potentially a reduction in efficacy.
Meperidine-Chloroprocaine	Meperidine-Chloroprocaine	0.714617	The risk or severity of adverse effects can be increased when Chloroprocaine is combined with Meperidine.
Troglitazone-Piroxicam	Piroxicam	0.714614	The metabolism of Piroxicam can be decreased when combined with Troglitazone.
Meperidine-Magnesium acetate tetrahydrate	Meperidine	0.714612	The therapeutic efficacy of Magnesium acetate tetrahydrate can be decreased when used in combination with Meperidine.
Methadone-Sumatriptan	Methadone	0.714611	The risk or severity of adverse effects can be increased when Methadone is combined with Sumatriptan.
Vindesine-Nifedipine	Nifedipine	0.714608	The metabolism of Vindesine can be increased when combined with Nifedipine.
Rosiglitazone-Lercanidipine	Rosiglitazone	0.714605	The risk or severity of hypoglycemia can be increased when Lercanidipine is combined with Rosiglitazone.
Lercanidipine-Mifepristone	Mifepristone	0.714605	The metabolism of Lercanidipine can be decreased when combined with Mifepristone.
Duloxetine-Fenoldopam	Duloxetine	0.7146	The risk or severity of orthostatic hypotension and syncope can be increased when Fenoldopam is combined with Duloxetine.
Meperidine-Phenylbutazone	Meperidine	0.714592	Phenylbutazone may decrease the excretion rate of Meperidine which could result in a higher serum level.
Naproxen-Pitavastatin	Naproxen	0.714576	The metabolism of Pitavastatin can be decreased when combined with Naproxen.
Moxisylyte-Estradiol acetate	Estradiol acetate	0.714571	Moxisylyte may decrease the excretion rate of Estradiol acetate which could result in a higher serum level.
Lymecycline-Norgestimate	Norgestimate	0.714564	The serum concentration of Norgestimate can be decreased when it is combined with Lymecycline.
Conjugated estrogens-Gliclazide	Conjugated estrogens	0.714562	The therapeutic efficacy of Gliclazide can be decreased when used in combination with Conjugated estrogens.
Progesterone-Lorcaserin	Progesterone	0.71456	The metabolism of Lorcaserin can be decreased when combined with Progesterone.
Testosterone-Vardenafil	Testosterone	0.714556	The metabolism of Vardenafil can be decreased when combined with Testosterone.
Bacampicillin-Gestrinone	Gestrinone	0.714556	The therapeutic efficacy of Gestrinone can be decreased when used in combination with Bacampicillin.
Pivampicillin-Gestrinone	Gestrinone	0.714556	The therapeutic efficacy of Gestrinone can be decreased when used in combination with Pivampicillin.
Pivmecillinam-Gestrinone	Gestrinone	0.714556	The therapeutic efficacy of Gestrinone can be decreased when used in combination with Pivmecillinam.
Carindacillin-Gestrinone	Gestrinone	0.714556	The therapeutic efficacy of Gestrinone can be decreased when used in combination with Carindacillin.
Doxepin-Aripiprazole	Aripiprazole	0.714549	Doxepin may increase the orthostatic hypotensive, hypotensive, and antihypertensive activities of Aripiprazole.
Methysergide-Codeine	Codeine	0.714547	The risk or severity of adverse effects can be increased when Methysergide is combined with Codeine.
Acetylsalicylic acid-Albiglutide	Acetylsalicylic acid	0.714542	The risk or severity of hypoglycemia can be increased when Acetylsalicylic acid is combined with Albiglutide.
Felbamate-Ibuprofen	Ibuprofen	0.714529	The metabolism of Ibuprofen can be decreased when combined with Felbamate.
Tacrolimus-Clomifene	Clomifene	0.714528	The serum concentration of Clomifene can be increased when it is combined with Tacrolimus.
Tacrolimus-Elagolix	Elagolix	0.714528	The serum concentration of Elagolix can be increased when it is combined with Tacrolimus.
Megestrol acetate-Rifampicin	Megestrol acetate-Rifampicin	0.714526	The metabolism of Rifampicin can be increased when combined with Megestrol acetate.
Enalapril-Racepinephrine	Enalapril	0.714526	Racepinephrine may decrease the antihypertensive activities of Enalapril.
Captopril-Racepinephrine	Captopril	0.714526	Racepinephrine may decrease the antihypertensive activities of Captopril.
Cabergoline-Fluocortolone	Cabergoline	0.714518	The metabolism of Cabergoline can be increased when combined with Fluocortolone.
Romidepsin-Buserelin	Buserelin	0.714517	The risk or severity of QTc prolongation can be increased when Buserelin is combined with Romidepsin.
Diltiazem-Progesterone	Progesterone	0.714515	The metabolism of Progesterone can be decreased when combined with Diltiazem.
Progesterone-Ethosuximide	Progesterone	0.714515	The metabolism of Ethosuximide can be increased when combined with Progesterone.
Etonogestrel-Perindopril	Etonogestrel	0.714508	Etonogestrel may decrease the excretion rate of Perindopril which could result in a higher serum level.
Ceftazidime-Midazolam	Midazolam	0.714504	Ceftazidime may decrease the excretion rate of Midazolam which could result in a higher serum level.
Ceftazidime-Diazepam	Diazepam	0.714504	Ceftazidime may decrease the excretion rate of Diazepam which could result in a higher serum level.
Prednisone-Ribociclib	Prednisone	0.714503	The metabolism of Ribociclib can be decreased when combined with Prednisone.
Methadone-Decamethonium	Methadone	0.714502	The risk or severity of adverse effects can be increased when Methadone is combined with Decamethonium.
Enalapril-Celiprolol	Enalapril	0.714495	The risk or severity of hyperkalemia can be increased when Enalapril is combined with Celiprolol.
Captopril-Celiprolol	Captopril	0.714495	The risk or severity of hyperkalemia can be increased when Captopril is combined with Celiprolol.
Medroxyprogesterone acetate-Flunarizine	Medroxyprogesterone acetate	0.714494	The metabolism of Flunarizine can be increased when combined with Medroxyprogesterone acetate.
Etomidate-Phentolamine	Etomidate	0.714493	The therapeutic efficacy of Etomidate can be decreased when used in combination with Phentolamine.
Clonidine-Phentolamine	Clonidine	0.714493	The risk or severity of hypotension can be increased when Clonidine is combined with Phentolamine.
Phentolamine-Nitroglycerin	Nitroglycerin	0.714493	Phentolamine may decrease the antihypertensive activities of Nitroglycerin.
Phentolamine-Finasteride	Finasteride	0.714493	The risk or severity of hypertension can be increased when Phentolamine is combined with Finasteride.
Phentolamine-Metamizole	Metamizole	0.714493	The therapeutic efficacy of Phentolamine can be decreased when used in combination with Metamizole.
Diclofenac-Dienogest	Diclofenac-Dienogest	0.714492	Diclofenac may decrease the excretion rate of Dienogest which could result in a higher serum level.
Enalapril-Deserpidine	Enalapril	0.714491	Enalapril may increase the hypotensive activities of Deserpidine.
Deserpidine-Captopril	Captopril	0.714491	Captopril may increase the hypotensive activities of Deserpidine.
Leuprolide-Trimethoprim	Leuprolide	0.714486	The risk or severity of myopathy, rhabdomyolysis, and myoglobinuria can be increased when Leuprolide is combined with Trimethoprim.
Gabapentin-Levomilnacipran	Gabapentin	0.714485	The risk or severity of adverse effects can be increased when Gabapentin is combined with Levomilnacipran.
Naproxen-Methyldopa	Naproxen-Methyldopa	0.714483	The therapeutic efficacy of Methyldopa can be decreased when used in combination with Naproxen.
Progesterone-Asunaprevir	Progesterone	0.714482	The serum concentration of Asunaprevir can be decreased when it is combined with Progesterone.
Mestranol-Nilotinib	Mestranol	0.714479	The metabolism of Mestranol can be decreased when combined with Nilotinib.
Progesterone-Dacomitinib	Progesterone	0.714479	The metabolism of Progesterone can be increased when combined with Dacomitinib.
Atorvastatin-Testosterone propionate	Atorvastatin	0.714478	The metabolism of Atorvastatin can be increased when combined with Testosterone propionate.
Ciclesonide-Hydroxyprogesterone caproate	Hydroxyprogesterone caproate	0.714477	The serum concentration of Ciclesonide can be increased when it is combined with Hydroxyprogesterone caproate.
Rocuronium-Glycopyrronium	Rocuronium	0.714473	The risk or severity of adverse effects can be increased when Rocuronium is combined with Glycopyrronium.
Glycopyrronium-Ergometrine	Ergometrine	0.714473	Ergometrine may increase the central nervous system depressant (CNS depressant) activities of Glycopyrronium.
Glycopyrronium-Lisdexamfetamine	Lisdexamfetamine	0.714473	The risk or severity of Tachycardia can be increased when Glycopyrronium is combined with Lisdexamfetamine.
Cabergoline-Lidocaine	Cabergoline-Lidocaine	0.714472	The risk or severity of hypertension can be increased when Cabergoline is combined with Lidocaine.
Telmisartan-Enoxaparin	Enoxaparin	0.71447	The risk or severity of hyperkalemia can be increased when Telmisartan is combined with Enoxaparin.
Telmisartan-Bemiparin	Bemiparin	0.71447	The risk or severity of hyperkalemia can be increased when Telmisartan is combined with Bemiparin.
Etonogestrel-Lithium carbonate	Etonogestrel	0.714468	Etonogestrel may decrease the excretion rate of Lithium carbonate which could result in a higher serum level.
Codeine-Amoxicillin	Codeine-Amoxicillin	0.714466	Codeine may decrease the excretion rate of Amoxicillin which could result in a higher serum level.
Didanosine-Paliperidone	Paliperidone	0.714464	Didanosine may decrease the excretion rate of Paliperidone which could result in a higher serum level.
Lidocaine-Peginterferon beta-1a	Lidocaine	0.714459	The metabolism of Lidocaine can be decreased when combined with Peginterferon beta-1a.
Tizanidine-Norelgestromin	Norelgestromin	0.714458	The metabolism of Norelgestromin can be increased when combined with Tizanidine.
Bromocriptine-Benperidol	Bromocriptine	0.714457	The risk or severity of adverse effects can be increased when Bromocriptine is combined with Benperidol.
Codeine-Vemurafenib	Codeine	0.714456	The metabolism of Codeine can be decreased when combined with Vemurafenib.
Atazanavir-Dienogest	Dienogest	0.714454	The serum concentration of Dienogest can be increased when it is combined with Atazanavir.
Brivaracetam-Estradiol acetate	Estradiol acetate	0.714448	Brivaracetam may decrease the excretion rate of Estradiol acetate which could result in a higher serum level.
Bosentan-Ethinylestradiol	Ethinylestradiol	0.714445	The serum concentration of Ethinylestradiol can be decreased when it is combined with Bosentan.
Oxacillin-Amoxicillin	Amoxicillin	0.714442	Oxacillin may decrease the excretion rate of Amoxicillin which could result in a higher serum level.
Parecoxib-Dienogest	Dienogest	0.714436	Parecoxib may decrease the excretion rate of Dienogest which could result in a higher serum level.
Warfarin-Calcium Phosphate	Warfarin	0.714435	The therapeutic efficacy of Calcium Phosphate can be decreased when used in combination with Warfarin.
Sitagliptin-Nialamide	Sitagliptin	0.714434	Nialamide may increase the hypoglycemic activities of Sitagliptin.
Prednisolone-Azathioprine	Prednisolone	0.714432	The risk or severity of adverse effects can be increased when Prednisolone is combined with Azathioprine.
Clonidine-Fenoldopam	Clonidine	0.714431	The risk or severity of hypotension can be increased when Clonidine is combined with Fenoldopam.
Conjugated estrogens-Floxuridine	Conjugated estrogens	0.714426	Conjugated estrogens may decrease the excretion rate of Floxuridine which could result in a higher serum level.
Bupivacaine-Dimethyl sulfoxide	Bupivacaine	0.714423	The metabolism of Bupivacaine can be decreased when combined with Dimethyl sulfoxide.
Progesterone-Certolizumab pegol	Progesterone	0.714421	The metabolism of Progesterone can be increased when combined with Certolizumab pegol.
Heparin-Moclobemide	Heparin	0.714421	The risk or severity of bleeding and hemorrhage can be increased when Moclobemide is combined with Heparin.
Diazepam-Temsirolimus	Diazepam	0.71442	The metabolism of Temsirolimus can be decreased when combined with Diazepam.
Amoxicillin-Hydroxyprogesterone caproate	Amoxicillin-Hydroxyprogesterone caproate	0.714419	The therapeutic efficacy of Hydroxyprogesterone caproate can be decreased when used in combination with Amoxicillin.
Lidocaine-Ifosfamide	Lidocaine	0.714416	The risk or severity of methemoglobinemia can be increased when Lidocaine is combined with Ifosfamide.
Testosterone-Lithium citrate	Testosterone	0.714412	Lithium citrate may decrease the excretion rate of Testosterone which could result in a higher serum level.
Captopril-Antipyrine	Captopril	0.714403	The risk or severity of renal failure, hyperkalemia, and hypertension can be increased when Antipyrine is combined with Captopril.
Rosiglitazone-Naproxen	Rosiglitazone-Naproxen	0.714397	The metabolism of Naproxen can be decreased when combined with Rosiglitazone.
Nifedipine-Oxprenolol	Nifedipine	0.714395	The risk or severity of congestive heart failure and hypotension can be increased when Nifedipine is combined with Oxprenolol.
Azithromycin-Pimozide	Azithromycin	0.714395	The risk or severity of QTc prolongation and ventricular arrhythmias can be increased when Azithromycin is combined with Pimozide.
Rosuvastatin-Pimozide	Rosuvastatin	0.714395	The metabolism of Pimozide can be decreased when combined with Rosuvastatin.
Metyrapone-Segesterone acetate	Segesterone acetate	0.714393	The metabolism of Segesterone acetate can be increased when combined with Metyrapone.
Morphine-Cyclobenzaprine	Morphine	0.714389	The risk or severity of CNS depression can be increased when Morphine is combined with Cyclobenzaprine.
Cefmetazole-Midazolam	Midazolam	0.714387	Cefmetazole may decrease the excretion rate of Midazolam which could result in a higher serum level.
Cefmetazole-Diazepam	Diazepam	0.714387	Cefmetazole may decrease the excretion rate of Diazepam which could result in a higher serum level.
Mephenytoin-Buprenorphine	Buprenorphine	0.714385	Mephenytoin may increase the central nervous system depressant (CNS depressant) activities of Buprenorphine.
Benzthiazide-Bromocriptine	Bromocriptine	0.714383	The therapeutic efficacy of Bromocriptine can be decreased when used in combination with Benzthiazide.
Midazolam-Terbutaline	Midazolam	0.714376	Midazolam may decrease the excretion rate of Terbutaline which could result in a higher serum level.
Diazepam-Terbutaline	Diazepam	0.714376	Diazepam may decrease the excretion rate of Terbutaline which could result in a higher serum level.
Galantamine-Buserelin	Buserelin	0.714375	The risk or severity of QTc prolongation can be increased when Galantamine is combined with Buserelin.
Lorazepam-Ulipristal	Ulipristal	0.714374	The metabolism of Ulipristal can be increased when combined with Lorazepam.
Bivalirudin-Lynestrenol	Lynestrenol	0.714369	Lynestrenol may decrease the anticoagulant activities of Bivalirudin.
Warfarin-Ethynodiol diacetate	Warfarin-Ethynodiol diacetate	0.71436	The metabolism of Ethynodiol diacetate can be increased when combined with Warfarin.
Codeine-Picosulfuric acid	Codeine	0.714359	The therapeutic efficacy of Picosulfuric acid can be decreased when used in combination with Codeine.
Fentanyl-Almotriptan	Fentanyl	0.714346	The risk or severity of adverse effects can be increased when Fentanyl is combined with Almotriptan.
Diclofenac-Rupatadine	Diclofenac	0.714346	The metabolism of Rupatadine can be decreased when combined with Diclofenac.
Cevimeline-Topiramate	Topiramate	0.714342	Cevimeline may decrease the excretion rate of Topiramate which could result in a higher serum level.
Cevimeline-Acetaminophen	Acetaminophen	0.714342	Cevimeline may decrease the excretion rate of Acetaminophen which could result in a higher serum level.
Cevimeline-Metformin	Metformin	0.714342	Cevimeline may decrease the excretion rate of Metformin which could result in a higher serum level.
Cevimeline-Meperidine	Meperidine	0.714342	Cevimeline may decrease the excretion rate of Meperidine which could result in a higher serum level.
Cevimeline-Tamoxifen	Tamoxifen	0.714342	The metabolism of Cevimeline can be decreased when combined with Tamoxifen.
Piroxicam-Lofexidine	Piroxicam	0.714338	The therapeutic efficacy of Lofexidine can be decreased when used in combination with Piroxicam.
Cabergoline-Omeprazole	Cabergoline	0.714333	The metabolism of Cabergoline can be increased when combined with Omeprazole.
Mifepristone-Lumacaftor	Mifepristone	0.714333	The metabolism of Mifepristone can be increased when combined with Lumacaftor.
Acarbose-Sirolimus	Acarbose-Sirolimus	0.714331	The therapeutic efficacy of Acarbose can be decreased when used in combination with Sirolimus.
Metformin-Sirolimus	Metformin-Sirolimus	0.714331	The therapeutic efficacy of Metformin can be decreased when used in combination with Sirolimus.
Testosterone-Opium	Testosterone	0.714325	Testosterone may decrease the excretion rate of Opium which could result in a higher serum level.
Meperidine-Rifapentine	Meperidine	0.714325	The metabolism of Meperidine can be increased when combined with Rifapentine.
Temazepam-Dexketoprofen	Dexketoprofen	0.714321	Dexketoprofen may decrease the excretion rate of Temazepam which could result in a higher serum level.
Diclofenac-Epinephrine	Diclofenac	0.714319	The metabolism of Diclofenac can be decreased when combined with Epinephrine.
Levomilnacipran-Dexketoprofen	Dexketoprofen	0.714314	The risk or severity of gastrointestinal bleeding can be increased when Levomilnacipran is combined with Dexketoprofen.
Risperidone-Rotigotine	Risperidone	0.714307	Rotigotine may increase the hypotensive activities of Risperidone.
Paliperidone-Rotigotine	Paliperidone	0.714307	Paliperidone may increase the sedative activities of Rotigotine.
Nevirapine-Conjugated estrogens	Conjugated estrogens	0.714301	The metabolism of Conjugated estrogens can be decreased when combined with Nevirapine.
Piroxicam-Telmisartan	Piroxicam	0.714301	The risk or severity of renal failure, hyperkalemia, and hypertension can be increased when Telmisartan is combined with Piroxicam.
Phenylbutazone-Estradiol acetate	Estradiol acetate	0.714295	Phenylbutazone may decrease the excretion rate of Estradiol acetate which could result in a higher serum level.
Phenytoin-Diethylstilbestrol	Diethylstilbestrol	0.714294	The serum concentration of Phenytoin can be decreased when it is combined with Diethylstilbestrol.
Phenytoin-Acetaminophen	Acetaminophen	0.714294	Acetaminophen may increase the hepatotoxic activities of Phenytoin.
Phenytoin-Labetalol	Labetalol	0.714294	The metabolism of Labetalol can be increased when combined with Phenytoin.
Tramadol-Fentanyl	Tramadol-Fentanyl	0.714289	The risk or severity of serotonin syndrome can be increased when Tramadol is combined with Fentanyl.
Diclofenac-Propafenone	Diclofenac	0.714289	Diclofenac may decrease the antihypertensive activities of Propafenone.
Methadone-Venetoclax	Methadone	0.714283	The metabolism of Venetoclax can be increased when combined with Methadone.
Labetalol-Pinacidil	Labetalol	0.71428	Labetalol may increase the hypotensive activities of Pinacidil.
Melatonin-Diphenoxylate	Melatonin	0.714279	The risk or severity of adverse effects can be increased when Melatonin is combined with Diphenoxylate.
Risperidone-Muzolimine	Risperidone	0.714275	Risperidone may decrease the antihypertensive activities of Muzolimine.
Paliperidone-Muzolimine	Paliperidone	0.714275	Muzolimine may increase the excretion rate of Paliperidone which could result in a lower serum level and potentially a reduction in efficacy.
Progesterone-Panobinostat	Progesterone	0.714269	The metabolism of Panobinostat can be decreased when combined with Progesterone.
Clonidine-Isoflurane	Clonidine	0.714267	The risk or severity of sedation can be increased when Clonidine is combined with Isoflurane.
Medroxyprogesterone acetate-Hydroxyprogesterone caproate	Medroxyprogesterone acetate-Hydroxyprogesterone caproate	0.714262	The metabolism of Hydroxyprogesterone caproate can be increased when combined with Medroxyprogesterone acetate.
Spironolactone-Nitrendipine	Spironolactone	0.714261	Spironolactone may decrease the excretion rate of Nitrendipine which could result in a higher serum level.
Fluconazole-Liraglutide	Liraglutide	0.714256	The risk or severity of hypoglycemia can be increased when Liraglutide is combined with Fluconazole.
Drospirenone-Benserazide	Drospirenone	0.714256	Drospirenone may increase the excretion rate of Benserazide which could result in a lower serum level and potentially a reduction in efficacy.
Piroxicam-Amiloride	Piroxicam	0.714252	The risk or severity of renal failure, hyperkalemia, and hypertension can be increased when Piroxicam is combined with Amiloride.
Lercanidipine-Testosterone	Testosterone	0.714251	The metabolism of Testosterone can be decreased when combined with Lercanidipine.
Pentazocine-Fentanyl	Pentazocine-Fentanyl	0.714243	The therapeutic efficacy of Fentanyl can be decreased when used in combination with Pentazocine.
Meperidine-Rofecoxib	Meperidine-Rofecoxib	0.714242	The metabolism of Rofecoxib can be increased when combined with Meperidine.
Metformin-Fluocortolone	Metformin	0.71424	The therapeutic efficacy of Metformin can be decreased when used in combination with Fluocortolone.
Mifepristone-Telithromycin	Mifepristone	0.71423	The metabolism of Mifepristone can be decreased when combined with Telithromycin.
Gefitinib-Aripiprazole	Aripiprazole	0.714226	The metabolism of Aripiprazole can be decreased when combined with Gefitinib.
Codeine-Felodipine	Codeine	0.714222	The metabolism of Codeine can be decreased when combined with Felodipine.
Codeine-Methsuximide	Codeine	0.714222	The risk or severity of adverse effects can be increased when Codeine is combined with Methsuximide.
Beclomethasone dipropionate-Sirolimus	Sirolimus	0.714222	The metabolism of Sirolimus can be increased when combined with Beclomethasone dipropionate.
Cholestyramine-Gestrinone	Gestrinone	0.714221	Cholestyramine can cause a decrease in the absorption of Gestrinone resulting in a reduced serum concentration and potentially a decrease in efficacy.
Delavirdine-Norethisterone	Norethisterone	0.71422	The metabolism of Norethisterone can be decreased when combined with Delavirdine.
Ethinylestradiol-Echinacea	Ethinylestradiol	0.714217	The metabolism of Ethinylestradiol can be increased when combined with Echinacea.
Fentanyl-Aripiprazole	Fentanyl-Aripiprazole	0.714214	The risk or severity of adverse effects can be increased when Aripiprazole is combined with Fentanyl.
Melatonin-Aripiprazole	Melatonin-Aripiprazole	0.714214	The risk or severity of adverse effects can be increased when Melatonin is combined with Aripiprazole.
Diazepam-Ulipristal	Diazepam-Ulipristal	0.714214	The metabolism of Ulipristal can be increased when combined with Diazepam.
Clozapine-Escitalopram	Escitalopram	0.714206	The serum concentration of Escitalopram can be increased when it is combined with Clozapine.
Conjugated estrogens-Flunarizine	Conjugated estrogens	0.714201	The metabolism of Flunarizine can be decreased when combined with Conjugated estrogens.
Diclofenac-Eltrombopag	Diclofenac	0.714198	The metabolism of Diclofenac can be decreased when combined with Eltrombopag.
Buserelin-Ceritinib	Buserelin	0.714185	The risk or severity of QTc prolongation can be increased when Buserelin is combined with Ceritinib.
Atorvastatin-Ofloxacin	Atorvastatin	0.714184	The risk or severity of myopathy, rhabdomyolysis, and myoglobinuria can be increased when Atorvastatin is combined with Ofloxacin.
Conjugated estrogens-Gatifloxacin	Conjugated estrogens	0.714184	The metabolism of Conjugated estrogens can be decreased when combined with Gatifloxacin.
Prednisolone-Ceritinib	Prednisolone	0.714181	The risk or severity of hyperglycemia can be increased when Prednisolone is combined with Ceritinib.
Fentanyl-Canakinumab	Fentanyl	0.71418	The metabolism of Fentanyl can be increased when combined with Canakinumab.
Fentanyl-Rilonacept	Fentanyl	0.71418	The metabolism of Fentanyl can be increased when combined with Rilonacept.
Diclofenac-Fluocinolone acetonide	Diclofenac	0.714177	The risk or severity of gastrointestinal irritation can be increased when Diclofenac is combined with Fluocinolone acetonide.
Diclofenac-Meclofenamic acid	Diclofenac	0.714177	The risk or severity of adverse effects can be increased when Diclofenac is combined with Meclofenamic acid.
Diclofenac-Formoterol	Diclofenac	0.714177	The metabolism of Formoterol can be decreased when combined with Diclofenac.
Diclofenac-Hydralazine	Diclofenac	0.714177	Diclofenac may decrease the antihypertensive activities of Hydralazine.
Diclofenac-Testosterone propionate	Diclofenac	0.714177	The metabolism of Diclofenac can be increased when combined with Testosterone propionate.
Diclofenac-Cholic Acid	Diclofenac	0.714177	Cholic Acid may decrease the excretion rate of Diclofenac which could result in a higher serum level.
Diclofenac-Levosalbutamol	Diclofenac	0.714177	Diclofenac may decrease the excretion rate of Levosalbutamol which could result in a higher serum level.
Diazepam-Methoxyflurane	Diazepam	0.714177	The risk or severity of adverse effects can be increased when Diazepam is combined with Methoxyflurane.
Exenatide-Lixisenatide	Exenatide	0.714173	The risk or severity of hypoglycemia can be increased when Exenatide is combined with Lixisenatide.
Peginterferon alfa-2a-Estradiol acetate	Estradiol acetate	0.714171	The metabolism of Estradiol acetate can be decreased when combined with Peginterferon alfa-2a.
Peginterferon alfa-2b-Estradiol acetate	Estradiol acetate	0.714171	The serum concentration of Estradiol acetate can be increased when it is combined with Peginterferon alfa-2b.
Aldesleukin-Estradiol acetate	Estradiol acetate	0.714171	Aldesleukin may decrease the excretion rate of Estradiol acetate which could result in a higher serum level.
Interferon beta-1a-Estradiol acetate	Estradiol acetate	0.714171	The metabolism of Estradiol acetate can be decreased when combined with Interferon beta-1a.
Infliximab-Estradiol acetate	Estradiol acetate	0.714171	The metabolism of Estradiol acetate can be increased when combined with Infliximab.
Rituximab-Estradiol acetate	Estradiol acetate	0.714171	Estradiol acetate may increase the thrombogenic activities of Rituximab.
Capromab pendetide-Estradiol acetate	Estradiol acetate	0.714171	Estradiol acetate may increase the thrombogenic activities of Capromab pendetide.
Menadione-Estradiol acetate	Estradiol acetate	0.714171	The metabolism of Estradiol acetate can be increased when combined with Menadione.
Adenine-Estradiol acetate	Estradiol acetate	0.714171	The metabolism of Estradiol acetate can be decreased when combined with Adenine.
Carbidopa-Estradiol acetate	Estradiol acetate	0.714171	Carbidopa may decrease the excretion rate of Estradiol acetate which could result in a higher serum level.
Troglitazone-Estradiol acetate	Estradiol acetate	0.714171	The metabolism of Estradiol acetate can be decreased when combined with Troglitazone.
Dicoumarol-Estradiol acetate	Estradiol acetate	0.714171	The metabolism of Dicoumarol can be decreased when combined with Estradiol acetate.
Terfenadine-Estradiol acetate	Estradiol acetate	0.714171	The metabolism of Terfenadine can be increased when combined with Estradiol acetate.
Tacrine-Estradiol acetate	Estradiol acetate	0.714171	The metabolism of Tacrine can be decreased when combined with Estradiol acetate.
Phenindione-Estradiol acetate	Estradiol acetate	0.714171	Estradiol acetate may decrease the anticoagulant activities of Phenindione.
Benzthiazide-Estradiol acetate	Estradiol acetate	0.714171	Benzthiazide may increase the excretion rate of Estradiol acetate which could result in a lower serum level and potentially a reduction in efficacy.
Cinnarizine-Estradiol acetate	Estradiol acetate	0.714171	The metabolism of Cinnarizine can be decreased when combined with Estradiol acetate.
Cisapride-Estradiol acetate	Estradiol acetate	0.714171	The metabolism of Cisapride can be increased when combined with Estradiol acetate.
Nafcillin-Estradiol acetate	Estradiol acetate	0.714171	The metabolism of Estradiol acetate can be increased when combined with Nafcillin.
Amodiaquine-Estradiol acetate	Estradiol acetate	0.714171	The metabolism of Estradiol acetate can be decreased when combined with Amodiaquine.
Paramethadione-Estradiol acetate	Estradiol acetate	0.714171	The metabolism of Estradiol acetate can be decreased when combined with Paramethadione.
Astemizole-Estradiol acetate	Estradiol acetate	0.714171	The metabolism of Estradiol acetate can be increased when combined with Astemizole.
Mycophenolate mofetil-Estradiol acetate	Estradiol acetate	0.714171	Estradiol acetate may decrease the excretion rate of Mycophenolate mofetil which could result in a higher serum level.
Pentamidine-Estradiol acetate	Estradiol acetate	0.714171	Pentamidine may decrease the excretion rate of Estradiol acetate which could result in a higher serum level.
Zileuton-Estradiol acetate	Estradiol acetate	0.714171	The metabolism of Zileuton can be decreased when combined with Estradiol acetate.
Candesartan cilexetil-Estradiol acetate	Estradiol acetate	0.714171	The metabolism of Estradiol acetate can be decreased when combined with Candesartan cilexetil.
Ethanol-Estradiol acetate	Estradiol acetate	0.714171	The metabolism of Ethanol can be decreased when combined with Estradiol acetate.
Phenformin-Estradiol acetate	Estradiol acetate	0.714171	The risk or severity of adverse effects can be increased when Estradiol acetate is combined with Phenformin.
Phenprocoumon-Estradiol acetate	Estradiol acetate	0.714171	The metabolism of Phenprocoumon can be increased when combined with Estradiol acetate.
Methyldopa-Estradiol acetate	Methyldopa-Estradiol acetate	0.714171	Methyldopa may decrease the excretion rate of Estradiol acetate which could result in a higher serum level.
Edrophonium-Estradiol acetate	Estradiol acetate	0.714171	Edrophonium may decrease the excretion rate of Estradiol acetate which could result in a higher serum level.
Methoxyflurane-Estradiol acetate	Estradiol acetate	0.714171	The metabolism of Estradiol acetate can be decreased when combined with Methoxyflurane.
Tocainide-Estradiol acetate	Estradiol acetate	0.714171	The metabolism of Tocainide can be decreased when combined with Estradiol acetate.
Tegaserod-Estradiol acetate	Estradiol acetate	0.714171	The metabolism of Estradiol acetate can be decreased when combined with Tegaserod.
Trilostane-Estradiol acetate	Estradiol acetate	0.714171	The serum concentration of Trilostane can be increased when it is combined with Estradiol acetate.
Sulfinpyrazone-Estradiol acetate	Estradiol acetate	0.714171	The metabolism of Estradiol acetate can be decreased when combined with Sulfinpyrazone.
Thiamylal-Estradiol acetate	Estradiol acetate	0.714171	The metabolism of Estradiol acetate can be decreased when combined with Thiamylal.
Halothane-Estradiol acetate	Estradiol acetate	0.714171	The metabolism of Estradiol acetate can be decreased when combined with Halothane.
Cilostazol-Estradiol acetate	Estradiol acetate	0.714171	The metabolism of Estradiol acetate can be decreased when combined with Cilostazol.
Dexfenfluramine-Estradiol acetate	Estradiol acetate	0.714171	The metabolism of Dexfenfluramine can be decreased when combined with Estradiol acetate.
Tubocurarine-Estradiol acetate	Estradiol acetate	0.714171	The risk or severity of adverse effects can be increased when Estradiol acetate is combined with Tubocurarine.
Levacetylmethadol-Estradiol acetate	Estradiol acetate	0.714171	The metabolism of Estradiol acetate can be decreased when combined with Levacetylmethadol.
St. John's Wort-Estradiol acetate	Estradiol acetate	0.714171	The metabolism of St. John's Wort can be increased when combined with Estradiol acetate.
Quinethazone-Estradiol acetate	Estradiol acetate	0.714171	Quinethazone may increase the excretion rate of Estradiol acetate which could result in a lower serum level and potentially a reduction in efficacy.
Liotrix-Estradiol acetate	Estradiol acetate	0.714171	The therapeutic efficacy of Liotrix can be decreased when used in combination with Estradiol acetate.
Ketazolam-Estradiol acetate	Estradiol acetate	0.714171	Ketazolam may decrease the excretion rate of Estradiol acetate which could result in a higher serum level.
Lopinavir-Estradiol acetate	Estradiol acetate	0.714171	Lopinavir may decrease the excretion rate of Estradiol acetate which could result in a higher serum level.
Rutin-Estradiol acetate	Estradiol acetate	0.714171	The metabolism of Estradiol acetate can be decreased when combined with Rutin.
Piretanide-Estradiol acetate	Estradiol acetate	0.714171	Piretanide may increase the excretion rate of Estradiol acetate which could result in a lower serum level and potentially a reduction in efficacy.
Estrone sulfate-Estradiol acetate	Estradiol acetate	0.714171	The metabolism of Estrone sulfate can be increased when combined with Estradiol acetate.
Nimesulide-Estradiol acetate	Estradiol acetate	0.714171	Nimesulide may decrease the excretion rate of Estradiol acetate which could result in a higher serum level.
Flunarizine-Estradiol acetate	Estradiol acetate	0.714171	The metabolism of Flunarizine can be decreased when combined with Estradiol acetate.
Dronedarone-Estradiol acetate	Estradiol acetate	0.714171	The metabolism of Dronedarone can be increased when combined with Estradiol acetate.
Ximelagatran-Estradiol acetate	Estradiol acetate	0.714171	Estradiol acetate may decrease the anticoagulant activities of Ximelagatran.
Clevidipine-Estradiol acetate	Estradiol acetate	0.714171	The metabolism of Estradiol acetate can be decreased when combined with Clevidipine.
Ospemifene-Estradiol acetate	Estradiol acetate	0.714171	The risk or severity of adverse effects can be increased when Estradiol acetate is combined with Ospemifene.
Iloperidone-Estradiol acetate	Estradiol acetate	0.714171	The metabolism of Estradiol acetate can be decreased when combined with Iloperidone.
Pirfenidone-Estradiol acetate	Estradiol acetate	0.714171	The metabolism of Estradiol acetate can be decreased when combined with Pirfenidone.
Ezogabine-Estradiol acetate	Estradiol acetate	0.714171	Ezogabine may decrease the excretion rate of Estradiol acetate which could result in a higher serum level.
Belinostat-Estradiol acetate	Estradiol acetate	0.714171	The metabolism of Estradiol acetate can be increased when combined with Belinostat.
Cobimetinib-Estradiol acetate	Estradiol acetate	0.714171	The metabolism of Cobimetinib can be increased when combined with Estradiol acetate.
Telaprevir-Estradiol acetate	Estradiol acetate	0.714171	The metabolism of Estradiol acetate can be decreased when combined with Telaprevir.
Apremilast-Estradiol acetate	Estradiol acetate	0.714171	The metabolism of Estradiol acetate can be increased when combined with Apremilast.
Trastuzumab emtansine-Estradiol acetate	Estradiol acetate	0.714171	The metabolism of Estradiol acetate can be decreased when combined with Trastuzumab emtansine.
Abiraterone-Estradiol acetate	Estradiol acetate	0.714171	The serum concentration of Estradiol acetate can be increased when it is combined with Abiraterone.
Inotuzumab ozogamicin-Estradiol acetate	Estradiol acetate	0.714171	Estradiol acetate may increase the thrombogenic activities of Inotuzumab ozogamicin.
Lumateperone-Estradiol acetate	Estradiol acetate	0.714171	The serum concentration of Lumateperone can be decreased when it is combined with Estradiol acetate.
Caplacizumab-Estradiol acetate	Estradiol acetate	0.714171	Estradiol acetate may increase the thrombogenic activities of Caplacizumab.
Cenobamate-Estradiol acetate	Estradiol acetate	0.714171	The serum concentration of Estradiol acetate can be decreased when it is combined with Cenobamate.
Noscapine-Estradiol acetate	Estradiol acetate	0.714171	The metabolism of Estradiol acetate can be decreased when combined with Noscapine.
Rivaroxaban-Estradiol acetate	Estradiol acetate	0.714171	Estradiol acetate may decrease the excretion rate of Rivaroxaban which could result in a higher serum level.
Simeprevir-Estradiol acetate	Estradiol acetate	0.714171	The metabolism of Estradiol acetate can be decreased when combined with Simeprevir.
Dapagliflozin-Estradiol acetate	Estradiol acetate	0.714171	The metabolism of Estradiol acetate can be decreased when combined with Dapagliflozin.
Teprotumumab-Estradiol acetate	Estradiol acetate	0.714171	Estradiol acetate may increase the thrombogenic activities of Teprotumumab.
Prucalopride-Estradiol acetate	Estradiol acetate	0.714171	The metabolism of Prucalopride can be increased when combined with Estradiol acetate.
Midostaurin-Estradiol acetate	Estradiol acetate	0.714171	The metabolism of Estradiol acetate can be increased when combined with Midostaurin.
Panobinostat-Estradiol acetate	Estradiol acetate	0.714171	The metabolism of Panobinostat can be increased when combined with Estradiol acetate.
Apixaban-Estradiol acetate	Estradiol acetate	0.714171	Estradiol acetate may decrease the anticoagulant activities of Apixaban.
Bosutinib-Estradiol acetate	Estradiol acetate	0.714171	The metabolism of Estradiol acetate can be increased when combined with Bosutinib.
Axitinib-Estradiol acetate	Estradiol acetate	0.714171	The metabolism of Axitinib can be increased when combined with Estradiol acetate.
Dalfampridine-Estradiol acetate	Estradiol acetate	0.714171	The serum concentration of Dalfampridine can be increased when it is combined with Estradiol acetate.
Safinamide-Estradiol acetate	Estradiol acetate	0.714171	The metabolism of Estradiol acetate can be decreased when combined with Safinamide.
Artemether-Estradiol acetate	Estradiol acetate	0.714171	The metabolism of Estradiol acetate can be decreased when combined with Artemether.
Fosaprepitant-Estradiol acetate	Estradiol acetate	0.714171	The metabolism of Fosaprepitant can be increased when combined with Estradiol acetate.
Sulfaphenazole-Estradiol acetate	Estradiol acetate	0.714171	The metabolism of Estradiol acetate can be decreased when combined with Sulfaphenazole.
Benzyl alcohol-Estradiol acetate	Estradiol acetate	0.714171	The metabolism of Estradiol acetate can be decreased when combined with Benzyl alcohol.
Niclosamide-Estradiol acetate	Estradiol acetate	0.714171	The metabolism of Estradiol acetate can be decreased when combined with Niclosamide.
Ticagrelor-Estradiol acetate	Estradiol acetate	0.714171	Ticagrelor may decrease the anticoagulant activities of Estradiol acetate.
Ivacaftor-Estradiol acetate	Estradiol acetate	0.714171	The metabolism of Estradiol acetate can be decreased when combined with Ivacaftor.
Lomitapide-Estradiol acetate	Estradiol acetate	0.714171	The metabolism of Lomitapide can be increased when combined with Estradiol acetate.
Vismodegib-Estradiol acetate	Estradiol acetate	0.714171	The metabolism of Estradiol acetate can be decreased when combined with Vismodegib.
Cholecystokinin-Estradiol acetate	Estradiol acetate	0.714171	The excretion of Cholecystokinin can be decreased when combined with Estradiol acetate.
Crizotinib-Estradiol acetate	Estradiol acetate	0.714171	The metabolism of Estradiol acetate can be increased when combined with Crizotinib.
Brentuximab vedotin-Estradiol acetate	Estradiol acetate	0.714171	The metabolism of Brentuximab vedotin can be increased when combined with Estradiol acetate.
Boceprevir-Estradiol acetate	Estradiol acetate	0.714171	The metabolism of Estradiol acetate can be decreased when combined with Boceprevir.
Cabozantinib-Estradiol acetate	Estradiol acetate	0.714171	The metabolism of Estradiol acetate can be decreased when combined with Cabozantinib.
Ruxolitinib-Estradiol acetate	Estradiol acetate	0.714171	The metabolism of Estradiol acetate can be increased when combined with Ruxolitinib.
Teriflunomide-Estradiol acetate	Estradiol acetate	0.714171	The serum concentration of Estradiol acetate can be decreased when it is combined with Teriflunomide.
Vemurafenib-Estradiol acetate	Estradiol acetate	0.714171	The serum concentration of Vemurafenib can be increased when it is combined with Estradiol acetate.
Linagliptin-Estradiol acetate	Estradiol acetate	0.714171	The serum concentration of Linagliptin can be increased when it is combined with Estradiol acetate.
Perampanel-Estradiol acetate	Estradiol acetate	0.714171	The metabolism of Perampanel can be increased when combined with Estradiol acetate.
Mirabegron-Estradiol acetate	Estradiol acetate	0.714171	Mirabegron may decrease the excretion rate of Estradiol acetate which could result in a higher serum level.
Peginesatide-Estradiol acetate	Estradiol acetate	0.714171	Peginesatide may decrease the excretion rate of Estradiol acetate which could result in a higher serum level.
Enzalutamide-Estradiol acetate	Estradiol acetate	0.714171	The therapeutic efficacy of Estradiol acetate can be decreased when used in combination with Enzalutamide.
Ponatinib-Estradiol acetate	Estradiol acetate	0.714171	The metabolism of Ponatinib can be increased when combined with Estradiol acetate.
Certolizumab pegol-Estradiol acetate	Estradiol acetate	0.714171	The metabolism of Estradiol acetate can be increased when combined with Certolizumab pegol.
Canagliflozin-Estradiol acetate	Estradiol acetate	0.714171	Canagliflozin may increase the excretion rate of Estradiol acetate which could result in a lower serum level and potentially a reduction in efficacy.
Glycerol phenylbutyrate-Estradiol acetate	Estradiol acetate	0.714171	Glycerol phenylbutyrate may decrease the excretion rate of Estradiol acetate which could result in a higher serum level.
Trametinib-Estradiol acetate	Estradiol acetate	0.714171	The metabolism of Estradiol acetate can be decreased when combined with Trametinib.
Dabrafenib-Estradiol acetate	Estradiol acetate	0.714171	The metabolism of Estradiol acetate can be increased when combined with Dabrafenib.
Afatinib-Estradiol acetate	Estradiol acetate	0.714171	Estradiol acetate may decrease the excretion rate of Afatinib which could result in a higher serum level.
Dolutegravir-Estradiol acetate	Estradiol acetate	0.714171	Estradiol acetate may decrease the excretion rate of Dolutegravir which could result in a higher serum level.
Riociguat-Estradiol acetate	Estradiol acetate	0.714171	Estradiol acetate may decrease the excretion rate of Riociguat which could result in a higher serum level.
Sofosbuvir-Estradiol acetate	Estradiol acetate	0.714171	Estradiol acetate may decrease the excretion rate of Sofosbuvir which could result in a higher serum level.
Butriptyline-Estradiol acetate	Estradiol acetate	0.714171	The serum concentration of Butriptyline can be increased when it is combined with Estradiol acetate.
Ledipasvir-Estradiol acetate	Estradiol acetate	0.714171	Ledipasvir may decrease the excretion rate of Estradiol acetate which could result in a higher serum level.
Vorapaxar-Estradiol acetate	Estradiol acetate	0.714171	Estradiol acetate may decrease the anticoagulant activities of Vorapaxar.
Suvorexant-Estradiol acetate	Estradiol acetate	0.714171	The metabolism of Suvorexant can be increased when combined with Estradiol acetate.
Dulaglutide-Estradiol acetate	Estradiol acetate	0.714171	Estradiol acetate may increase the thrombogenic activities of Dulaglutide.
Metreleptin-Estradiol acetate	Estradiol acetate	0.714171	The metabolism of Estradiol acetate can be increased when combined with Metreleptin.
Netupitant-Estradiol acetate	Estradiol acetate	0.714171	The metabolism of Netupitant can be increased when combined with Estradiol acetate.
Ibrutinib-Estradiol acetate	Estradiol acetate	0.714171	The metabolism of Ibrutinib can be increased when combined with Estradiol acetate.
Idelalisib-Estradiol acetate	Estradiol acetate	0.714171	The metabolism of Idelalisib can be increased when combined with Estradiol acetate.
Cannabidiol-Estradiol acetate	Estradiol acetate	0.714171	The metabolism of Estradiol acetate can be decreased when combined with Cannabidiol.
Ceritinib-Estradiol acetate	Estradiol acetate	0.714171	The metabolism of Estradiol acetate can be increased when combined with Ceritinib.
Cobicistat-Estradiol acetate	Estradiol acetate	0.714171	The metabolism of Estradiol acetate can be decreased when combined with Cobicistat.
Vortioxetine-Estradiol acetate	Estradiol acetate	0.714171	The metabolism of Estradiol acetate can be decreased when combined with Vortioxetine.
Palbociclib-Estradiol acetate	Estradiol acetate	0.714171	The metabolism of Palbociclib can be increased when combined with Estradiol acetate.
Olaparib-Estradiol acetate	Estradiol acetate	0.714171	The metabolism of Estradiol acetate can be decreased when combined with Olaparib.
Lenvatinib-Estradiol acetate	Estradiol acetate	0.714171	Estradiol acetate may decrease the excretion rate of Lenvatinib which could result in a higher serum level.
Nintedanib-Estradiol acetate	Estradiol acetate	0.714171	The metabolism of Nintedanib can be increased when combined with Estradiol acetate.
Olodaterol-Estradiol acetate	Estradiol acetate	0.714171	The metabolism of Estradiol acetate can be decreased when combined with Olodaterol.
Trimebutine-Estradiol acetate	Estradiol acetate	0.714171	Trimebutine may decrease the excretion rate of Estradiol acetate which could result in a higher serum level.
Daclatasvir-Estradiol acetate	Estradiol acetate	0.714171	The metabolism of Estradiol acetate can be decreased when combined with Daclatasvir.
Technetium Tc-99m mebrofenin-Estradiol acetate	Estradiol acetate	0.714171	Technetium Tc-99m mebrofenin may decrease the excretion rate of Estradiol acetate which could result in a higher serum level.
Dasabuvir-Estradiol acetate	Estradiol acetate	0.714171	The risk or severity of liver enzyme elevations can be increased when Estradiol acetate is combined with Dasabuvir.
Manidipine-Estradiol acetate	Estradiol acetate	0.714171	The metabolism of Estradiol acetate can be decreased when combined with Manidipine.
Tegafur-Estradiol acetate	Estradiol acetate	0.714171	The metabolism of Estradiol acetate can be decreased when combined with Tegafur.
Lixisenatide-Estradiol acetate	Estradiol acetate	0.714171	Lixisenatide may decrease the excretion rate of Estradiol acetate which could result in a higher serum level.
Picosulfuric acid-Estradiol acetate	Estradiol acetate	0.714171	Picosulfuric acid may decrease the excretion rate of Estradiol acetate which could result in a higher serum level.
Eluxadoline-Estradiol acetate	Estradiol acetate	0.714171	The serum concentration of Eluxadoline can be increased when it is combined with Estradiol acetate.
Lumacaftor-Estradiol acetate	Estradiol acetate	0.714171	The metabolism of Estradiol acetate can be decreased when combined with Lumacaftor.
Sacubitril-Estradiol acetate	Estradiol acetate	0.714171	Sacubitril may decrease the excretion rate of Estradiol acetate which could result in a higher serum level.
Ombitasvir-Estradiol acetate	Estradiol acetate	0.714171	The risk or severity of liver enzyme elevations can be increased when Estradiol acetate is combined with Ombitasvir.
Paritaprevir-Estradiol acetate	Estradiol acetate	0.714171	The risk or severity of liver enzyme elevations can be increased when Estradiol acetate is combined with Paritaprevir.
Tenofovir alafenamide-Estradiol acetate	Estradiol acetate	0.714171	Tenofovir alafenamide may decrease the excretion rate of Estradiol acetate which could result in a higher serum level.
Osimertinib-Estradiol acetate	Estradiol acetate	0.714171	The serum concentration of Estradiol acetate can be decreased when it is combined with Osimertinib.
Tipiracil-Estradiol acetate	Estradiol acetate	0.714171	The excretion of Tipiracil can be decreased when combined with Estradiol acetate.
Isosorbide-Estradiol acetate	Estradiol acetate	0.714171	The metabolism of Isosorbide can be increased when combined with Estradiol acetate.
Dexchlorpheniramine maleate-Estradiol acetate	Estradiol acetate	0.714171	The risk or severity of adverse effects can be increased when Estradiol acetate is combined with Dexchlorpheniramine maleate.
Ixazomib-Estradiol acetate	Estradiol acetate	0.714171	The metabolism of Estradiol acetate can be increased when combined with Ixazomib.
Peppermint oil-Estradiol acetate	Estradiol acetate	0.714171	The metabolism of Estradiol acetate can be decreased when combined with Peppermint oil.
Selexipag-Estradiol acetate	Estradiol acetate	0.714171	The metabolism of Selexipag can be decreased when combined with Estradiol acetate.
Alectinib-Estradiol acetate	Estradiol acetate	0.714171	The metabolism of Alectinib can be increased when combined with Estradiol acetate.
Lesinurad-Estradiol acetate	Estradiol acetate	0.714171	Lesinurad may decrease the excretion rate of Estradiol acetate which could result in a higher serum level.
Venetoclax-Estradiol acetate	Estradiol acetate	0.714171	The metabolism of Venetoclax can be increased when combined with Estradiol acetate.
Rupatadine-Estradiol acetate	Estradiol acetate	0.714171	The metabolism of Estradiol acetate can be decreased when combined with Rupatadine.
Opicapone-Estradiol acetate	Estradiol acetate	0.714171	The metabolism of Estradiol acetate can be decreased when combined with Opicapone.
Isavuconazole-Estradiol acetate	Estradiol acetate	0.714171	The metabolism of Isavuconazole can be increased when combined with Estradiol acetate.
Pitolisant-Estradiol acetate	Estradiol acetate	0.714171	The serum concentration of Estradiol acetate can be decreased when it is combined with Pitolisant.
Tucatinib-Estradiol acetate	Estradiol acetate	0.714171	The metabolism of Tucatinib can be decreased when combined with Estradiol acetate.
Acalabrutinib-Estradiol acetate	Estradiol acetate	0.714171	The metabolism of Estradiol acetate can be increased when combined with Acalabrutinib.
Tezacaftor-Estradiol acetate	Estradiol acetate	0.714171	The metabolism of Estradiol acetate can be decreased when combined with Tezacaftor.
Durvalumab-Estradiol acetate	Estradiol acetate	0.714171	Estradiol acetate may increase the thrombogenic activities of Durvalumab.
Encorafenib-Estradiol acetate	Estradiol acetate	0.714171	The metabolism of Encorafenib can be increased when combined with Estradiol acetate.
Ribociclib-Estradiol acetate	Estradiol acetate	0.714171	The metabolism of Ribociclib can be increased when combined with Estradiol acetate.
Ebastine-Estradiol acetate	Estradiol acetate	0.714171	The metabolism of Ebastine can be increased when combined with Estradiol acetate.
Rifamycin-Estradiol acetate	Estradiol acetate	0.714171	The metabolism of Estradiol acetate can be decreased when combined with Rifamycin.
Istradefylline-Estradiol acetate	Estradiol acetate	0.714171	The metabolism of Estradiol acetate can be decreased when combined with Istradefylline.
Sarilumab-Estradiol acetate	Estradiol acetate	0.714171	Estradiol acetate may increase the thrombogenic activities of Sarilumab.
Capmatinib-Estradiol acetate	Estradiol acetate	0.714171	The serum concentration of Capmatinib can be decreased when it is combined with Estradiol acetate.
Ertugliflozin-Estradiol acetate	Estradiol acetate	0.714171	The metabolism of Estradiol acetate can be decreased when combined with Ertugliflozin.
Neratinib-Estradiol acetate	Estradiol acetate	0.714171	The metabolism of Neratinib can be increased when combined with Estradiol acetate.
Osilodrostat-Estradiol acetate	Estradiol acetate	0.714171	The metabolism of Estradiol acetate can be decreased when combined with Osilodrostat.
Revefenacin-Estradiol acetate	Estradiol acetate	0.714171	Estradiol acetate may decrease the excretion rate of Revefenacin which could result in a higher serum level.
Apalutamide-Estradiol acetate	Estradiol acetate	0.714171	The metabolism of Estradiol acetate can be decreased when combined with Apalutamide.
Valbenazine-Estradiol acetate	Estradiol acetate	0.714171	Valbenazine may decrease the excretion rate of Estradiol acetate which could result in a higher serum level.
Delafloxacin-Estradiol acetate	Estradiol acetate	0.714171	Estradiol acetate may decrease the excretion rate of Delafloxacin which could result in a higher serum level.
Lemborexant-Estradiol acetate	Estradiol acetate	0.714171	The serum concentration of Lemborexant can be decreased when it is combined with Estradiol acetate.
Dacomitinib-Estradiol acetate	Estradiol acetate	0.714171	The metabolism of Estradiol acetate can be increased when combined with Dacomitinib.
Glasdegib-Estradiol acetate	Estradiol acetate	0.714171	Estradiol acetate may decrease the excretion rate of Glasdegib which could result in a higher serum level.
Diacerein-Estradiol acetate	Estradiol acetate	0.714171	The metabolism of Estradiol acetate can be decreased when combined with Diacerein.
Avatrombopag-Estradiol acetate	Estradiol acetate	0.714171	The metabolism of Estradiol acetate can be increased when combined with Avatrombopag.
Abemaciclib-Estradiol acetate	Estradiol acetate	0.714171	Estradiol acetate may decrease the excretion rate of Abemaciclib which could result in a higher serum level.
Fostamatinib-Estradiol acetate	Estradiol acetate	0.714171	The metabolism of Estradiol acetate can be decreased when combined with Fostamatinib.
Alpelisib-Estradiol acetate	Estradiol acetate	0.714171	The serum concentration of Alpelisib can be increased when it is combined with Estradiol acetate.
Letermovir-Estradiol acetate	Estradiol acetate	0.714171	The metabolism of Letermovir can be decreased when combined with Estradiol acetate.
Lorlatinib-Estradiol acetate	Estradiol acetate	0.714171	The metabolism of Estradiol acetate can be decreased when combined with Lorlatinib.
Gilteritinib-Estradiol acetate	Estradiol acetate	0.714171	The metabolism of Gilteritinib can be increased when combined with Estradiol acetate.
Erdafitinib-Estradiol acetate	Estradiol acetate	0.714171	The metabolism of Estradiol acetate can be increased when combined with Erdafitinib.
Deutetrabenazine-Estradiol acetate	Estradiol acetate	0.714171	Deutetrabenazine may decrease the excretion rate of Estradiol acetate which could result in a higher serum level.
Polatuzumab vedotin-Estradiol acetate	Estradiol acetate	0.714171	Estradiol acetate may increase the thrombogenic activities of Polatuzumab vedotin.
Triclabendazole-Estradiol acetate	Estradiol acetate	0.714171	The metabolism of Estradiol acetate can be decreased when combined with Triclabendazole.
Brigatinib-Estradiol acetate	Estradiol acetate	0.714171	The metabolism of Brigatinib can be increased when combined with Estradiol acetate.
Doravirine-Estradiol acetate	Estradiol acetate	0.714171	The metabolism of Estradiol acetate can be decreased when combined with Doravirine.
Rucaparib-Estradiol acetate	Estradiol acetate	0.714171	The metabolism of Estradiol acetate can be decreased when combined with Rucaparib.
Betrixaban-Estradiol acetate	Estradiol acetate	0.714171	Estradiol acetate may decrease the anticoagulant activities of Betrixaban.
Siponimod-Estradiol acetate	Estradiol acetate	0.714171	The metabolism of Estradiol acetate can be increased when combined with Siponimod.
Rimegepant-Estradiol acetate	Estradiol acetate	0.714171	The metabolism of Rimegepant can be increased when combined with Estradiol acetate.
Favipiravir-Estradiol acetate	Estradiol acetate	0.714171	The metabolism of Estradiol acetate can be decreased when combined with Favipiravir.
Copanlisib-Estradiol acetate	Estradiol acetate	0.714171	The metabolism of Copanlisib can be increased when combined with Estradiol acetate.
Ozanimod-Estradiol acetate	Estradiol acetate	0.714171	Estradiol acetate may decrease the excretion rate of Ozanimod which could result in a higher serum level.
Sacituzumab govitecan-Estradiol acetate	Estradiol acetate	0.714171	Estradiol acetate may increase the thrombogenic activities of Sacituzumab govitecan.
Darolutamide-Estradiol acetate	Estradiol acetate	0.714171	Estradiol acetate may decrease the excretion rate of Darolutamide which could result in a higher serum level.
Pexidartinib-Estradiol acetate	Estradiol acetate	0.714171	The metabolism of Estradiol acetate can be increased when combined with Pexidartinib.
Fluindione-Estradiol acetate	Estradiol acetate	0.714171	The metabolism of Fluindione can be increased when combined with Estradiol acetate.
Troleandomycin-Estradiol acetate	Estradiol acetate	0.714171	The metabolism of Estradiol acetate can be decreased when combined with Troleandomycin.
Meticrane-Estradiol acetate	Estradiol acetate	0.714171	Meticrane may increase the excretion rate of Estradiol acetate which could result in a lower serum level and potentially a reduction in efficacy.
Ipecac-Estradiol acetate	Estradiol acetate	0.714171	Ipecac may decrease the excretion rate of Estradiol acetate which could result in a higher serum level.
Almasilate-Estradiol acetate	Estradiol acetate	0.714171	Almasilate may decrease the excretion rate of Estradiol acetate which could result in a higher serum level.
Muzolimine-Estradiol acetate	Estradiol acetate	0.714171	Muzolimine may increase the excretion rate of Estradiol acetate which could result in a lower serum level and potentially a reduction in efficacy.
Enasidenib-Estradiol acetate	Estradiol acetate	0.714171	The metabolism of Estradiol acetate can be increased when combined with Enasidenib.
Pibrentasvir-Estradiol acetate	Estradiol acetate	0.714171	The metabolism of Estradiol acetate can be decreased when combined with Pibrentasvir.
Estradiol acetate-Estradiol dienanthate	Estradiol acetate	0.714171	The metabolism of Estradiol dienanthate can be decreased when combined with Estradiol acetate.
Estradiol acetate-Patent Blue	Estradiol acetate	0.714171	Estradiol acetate may decrease the excretion rate of Patent Blue which could result in a higher serum level.
Estradiol acetate-Aripiprazole lauroxil	Estradiol acetate	0.714171	The metabolism of Aripiprazole lauroxil can be increased when combined with Estradiol acetate.
Estradiol acetate-Sodium ascorbate	Estradiol acetate	0.714171	The serum concentration of Sodium ascorbate can be decreased when it is combined with Estradiol acetate.
Estradiol acetate-Mometasone furoate	Estradiol acetate	0.714171	The metabolism of Estradiol acetate can be decreased when combined with Mometasone furoate.
Estradiol acetate-Magnesium	Estradiol acetate	0.714171	The serum concentration of Magnesium can be decreased when it is combined with Estradiol acetate.
Estradiol acetate-Ivosidenib	Estradiol acetate	0.714171	The metabolism of Ivosidenib can be increased when combined with Estradiol acetate.
Estradiol acetate-Ripretinib	Estradiol acetate	0.714171	Estradiol acetate may decrease the excretion rate of Ripretinib which could result in a higher serum level.
Estradiol acetate-Voxelotor	Estradiol acetate	0.714171	The metabolism of Voxelotor can be decreased when combined with Estradiol acetate.
Estradiol acetate-Zanubrutinib	Estradiol acetate	0.714171	The metabolism of Zanubrutinib can be increased when combined with Estradiol acetate.
Estradiol acetate-Givosiran	Estradiol acetate	0.714171	The serum concentration of Estradiol acetate can be increased when it is combined with Givosiran.
Estradiol acetate-Ubrogepant	Estradiol acetate	0.714171	The serum concentration of Ubrogepant can be increased when it is combined with Estradiol acetate.
Estradiol acetate-Elexacaftor	Estradiol acetate	0.714171	The metabolism of Elexacaftor can be increased when combined with Estradiol acetate.
Estradiol acetate-Selpercatinib	Estradiol acetate	0.714171	The serum concentration of Estradiol acetate can be decreased when it is combined with Selpercatinib.
Conjugated estrogens-Triclabendazole	Conjugated estrogens	0.714164	The metabolism of Conjugated estrogens can be decreased when combined with Triclabendazole.
Rofecoxib-Fenoldopam	Rofecoxib	0.71416	The therapeutic efficacy of Fenoldopam can be decreased when used in combination with Rofecoxib.
Acetohexamide-Dexketoprofen	Dexketoprofen	0.71416	The protein binding of Acetohexamide can be decreased when combined with Dexketoprofen.
Leuprolide-Amikacin	Leuprolide	0.714159	Amikacin may decrease the excretion rate of Leuprolide which could result in a higher serum level.
Drospirenone-Ixabepilone	Drospirenone	0.714156	The metabolism of Ixabepilone can be decreased when combined with Drospirenone.
Propafenone-Dexketoprofen	Dexketoprofen	0.714152	Dexketoprofen may decrease the antihypertensive activities of Propafenone.
Duloxetine-Cefazolin	Duloxetine-Cefazolin	0.714151	Cefazolin may decrease the excretion rate of Duloxetine which could result in a higher serum level.
Paliperidone-Asunaprevir	Paliperidone	0.714151	The metabolism of Asunaprevir can be decreased when combined with Paliperidone.
Cefazolin-Tiotropium	Cefazolin	0.71415	Cefazolin may decrease the excretion rate of Tiotropium which could result in a higher serum level.
Risperidone-Indapamide	Risperidone	0.714145	Indapamide may increase the hypotensive activities of Risperidone.
Risperidone-Rimonabant	Risperidone	0.714145	The risk or severity of adverse effects can be increased when Rimonabant is combined with Risperidone.
Risperidone-Trichloroethylene	Risperidone	0.714145	The risk or severity of adverse effects can be increased when Risperidone is combined with Trichloroethylene.
Indapamide-Paliperidone	Paliperidone	0.714145	The risk or severity of QTc prolongation can be increased when Indapamide is combined with Paliperidone.
Paliperidone-Rimonabant	Paliperidone	0.714145	The risk or severity of adverse effects can be increased when Rimonabant is combined with Paliperidone.
Paliperidone-Trichloroethylene	Paliperidone	0.714145	The risk or severity of adverse effects can be increased when Paliperidone is combined with Trichloroethylene.
Levobupivacaine-Salsalate	Levobupivacaine	0.714138	Salsalate may decrease the excretion rate of Levobupivacaine which could result in a higher serum level.
Topiramate-Clozapine	Topiramate	0.71413	The risk or severity of hyperthermia and oligohydrosis can be increased when Clozapine is combined with Topiramate.
Codeine-Apremilast	Codeine	0.714129	The metabolism of Apremilast can be increased when combined with Codeine.
Practolol-Liraglutide	Liraglutide	0.714127	The therapeutic efficacy of Liraglutide can be increased when used in combination with Practolol.
Practolol-Semaglutide	Semaglutide	0.714127	The therapeutic efficacy of Semaglutide can be increased when used in combination with Practolol.
Thiopental-Testosterone	Testosterone	0.714124	The metabolism of Testosterone can be decreased when combined with Thiopental.
Bromocriptine-Butaperazine	Bromocriptine	0.714123	The risk or severity of adverse effects can be increased when Bromocriptine is combined with Butaperazine.
Orlistat-Ibrutinib	Orlistat	0.714118	The metabolism of Ibrutinib can be increased when combined with Orlistat.
Methadone-Droperidol	Methadone	0.71411	The risk or severity of adverse effects can be increased when Methadone is combined with Droperidol.
Acetaminophen-Biperiden	Acetaminophen	0.714108	The metabolism of Acetaminophen can be decreased when combined with Biperiden.
Cilostazol-Escitalopram	Escitalopram	0.714103	The serum concentration of Cilostazol can be increased when it is combined with Escitalopram.
Alfuzosin-Aripiprazole	Aripiprazole	0.714103	Alfuzosin may increase the orthostatic hypotensive, hypotensive, and antihypertensive activities of Aripiprazole.
Argatroban-Nomegestrol	Nomegestrol	0.714101	The therapeutic efficacy of Argatroban can be decreased when used in combination with Nomegestrol.
Methadone-Tenoxicam	Methadone	0.714101	Tenoxicam may decrease the excretion rate of Methadone which could result in a higher serum level.
Progesterone-Brivaracetam	Progesterone	0.714099	The metabolism of Brivaracetam can be increased when combined with Progesterone.
Methadone-Clobazam	Methadone	0.714098	Clobazam may increase the central nervous system depressant (CNS depressant) activities of Methadone.
Paclitaxel-Ulipristal	Ulipristal	0.714097	The metabolism of Ulipristal can be increased when combined with Paclitaxel.
Codeine-Cilostazol	Codeine	0.714091	Codeine may decrease the excretion rate of Cilostazol which could result in a higher serum level.
Piroxicam-Trametinib	Piroxicam	0.714089	The metabolism of Piroxicam can be decreased when combined with Trametinib.
Goserelin-Posaconazole	Goserelin	0.714084	The risk or severity of QTc prolongation can be increased when Posaconazole is combined with Goserelin.
Duloxetine-Caplacizumab	Duloxetine	0.714084	The risk or severity of hemorrhage can be increased when Duloxetine is combined with Caplacizumab.
Linezolid-Prednisolone	Prednisolone	0.714078	The risk or severity of adverse effects can be increased when Linezolid is combined with Prednisolone.
Fentanyl-gamma-Hydroxybutyric acid	Fentanyl	0.714073	The risk or severity of adverse effects can be increased when Fentanyl is combined with gamma-Hydroxybutyric acid.
Erlotinib-Medroxyprogesterone acetate	Medroxyprogesterone acetate	0.714066	The serum concentration of Erlotinib can be decreased when it is combined with Medroxyprogesterone acetate.
Buprenorphine-Encainide	Buprenorphine	0.714061	The metabolism of Encainide can be decreased when combined with Buprenorphine.
Cefadroxil-Dexamethasone	Dexamethasone	0.71406	The excretion of Dexamethasone can be decreased when combined with Cefadroxil.
Beclomethasone dipropionate-Norelgestromin	Norelgestromin	0.714057	The serum concentration of Norelgestromin can be increased when it is combined with Beclomethasone dipropionate.
Dronabinol-Diphenoxylate	Dronabinol	0.714052	Dronabinol may increase the central nervous system depressant (CNS depressant) activities of Diphenoxylate.
Fenoprofen-Dexamethasone	Dexamethasone	0.714051	The risk or severity of gastrointestinal irritation can be increased when Dexamethasone is combined with Fenoprofen.
Balsalazide-Dexamethasone	Dexamethasone	0.714051	The risk or severity of gastrointestinal irritation can be increased when Balsalazide is combined with Dexamethasone.
Morphine-Phenobarbital	Morphine	0.71405	The risk or severity of adverse effects can be increased when Phenobarbital is combined with Morphine.
Isotretinoin-Sodium sulfate	Isotretinoin	0.714049	Sodium sulfate may decrease the excretion rate of Isotretinoin which could result in a higher serum level.
Glipizide-Dexketoprofen	Dexketoprofen	0.714048	The protein binding of Glipizide can be decreased when combined with Dexketoprofen.
Clobazam-Norgestimate	Norgestimate	0.714037	The serum concentration of Norgestimate can be decreased when it is combined with Clobazam.
Buprenorphine-Hydrocodone	Buprenorphine	0.714035	The therapeutic efficacy of Hydrocodone can be decreased when used in combination with Buprenorphine.
