## Supplemental Table 2 for "Identification of novel drug-drug interactions: towards precision medicine in women’s reproductive health" (part 7 of 17)

### Sheet: 117,002 known ddis (continued)
DDI	WRHD	Score	Effect
Somatotropin-Estradiol acetate	Somatotropin-Estradiol acetate	0.714034	The therapeutic efficacy of Somatotropin can be decreased when used in combination with Estradiol acetate.
Somatotropin-Estradiol valerate	Somatotropin-Estradiol valerate	0.714034	The therapeutic efficacy of Somatotropin can be decreased when used in combination with Estradiol valerate.
Pentazocine-Yohimbine	Pentazocine	0.714032	The risk or severity of adverse effects can be increased when Pentazocine is combined with Yohimbine.
Isoflurane-Gabapentin	Gabapentin	0.714032	The risk or severity of adverse effects can be increased when Isoflurane is combined with Gabapentin.
Temazepam-Dienogest	Dienogest	0.714031	Temazepam may decrease the excretion rate of Dienogest which could result in a higher serum level.
Amitriptyline-Ergoloid mesylate	Amitriptyline	0.71403	Ergoloid mesylate may increase the central nervous system depressant (CNS depressant) activities of Amitriptyline.
Amitriptyline-Flutamide	Amitriptyline-Flutamide	0.714025	The metabolism of Flutamide can be decreased when combined with Amitriptyline.
Ethinylestradiol-Gatifloxacin	Ethinylestradiol	0.71402	The metabolism of Ethinylestradiol can be decreased when combined with Gatifloxacin.
Naproxen-Cabozantinib	Naproxen	0.714016	The metabolism of Naproxen can be decreased when combined with Cabozantinib.
Bendroflumethiazide-Roflumilast	Roflumilast	0.714016	Bendroflumethiazide may increase the excretion rate of Roflumilast which could result in a lower serum level and potentially a reduction in efficacy.
Codeine-Buprenorphine	Codeine-Buprenorphine	0.714012	Codeine may increase the central nervous system depressant (CNS depressant) activities of Buprenorphine.
Desogestrel-Ketoprofen	Desogestrel	0.714011	The metabolism of Ketoprofen can be increased when combined with Desogestrel.
Metformin-Neomycin	Metformin	0.714008	Neomycin may decrease the excretion rate of Metformin which could result in a higher serum level.
Sulfadiazine-Magnesium sulfate	Magnesium sulfate	0.714005	The risk or severity of hypoglycemia can be increased when Magnesium sulfate is combined with Sulfadiazine.
Dexrazoxane-Medroxyprogesterone acetate	Medroxyprogesterone acetate	0.714004	Dexrazoxane may decrease the excretion rate of Medroxyprogesterone acetate which could result in a higher serum level.
Medroxyprogesterone acetate-Ribavirin	Medroxyprogesterone acetate	0.714004	Medroxyprogesterone acetate may decrease the excretion rate of Ribavirin which could result in a higher serum level.
Medroxyprogesterone acetate-Testolactone	Medroxyprogesterone acetate	0.714004	Medroxyprogesterone acetate may decrease the excretion rate of Testolactone which could result in a higher serum level.
Medroxyprogesterone acetate-Azacitidine	Medroxyprogesterone acetate	0.714004	Medroxyprogesterone acetate may decrease the excretion rate of Azacitidine which could result in a higher serum level.
Medroxyprogesterone acetate-Flucytosine	Medroxyprogesterone acetate	0.714004	Medroxyprogesterone acetate may decrease the excretion rate of Flucytosine which could result in a higher serum level.
Medroxyprogesterone acetate-Trimetrexate	Medroxyprogesterone acetate	0.714004	Medroxyprogesterone acetate may decrease the excretion rate of Trimetrexate which could result in a higher serum level.
Medroxyprogesterone acetate-Flumazenil	Medroxyprogesterone acetate	0.714004	Medroxyprogesterone acetate may decrease the excretion rate of Flumazenil which could result in a higher serum level.
Medroxyprogesterone acetate-Gabapentin enacarbil	Medroxyprogesterone acetate	0.714004	Medroxyprogesterone acetate may decrease the excretion rate of Gabapentin enacarbil which could result in a higher serum level.
Medroxyprogesterone acetate-Teduglutide	Medroxyprogesterone acetate	0.714004	Medroxyprogesterone acetate may decrease the excretion rate of Teduglutide which could result in a higher serum level.
Medroxyprogesterone acetate-Ancestim	Medroxyprogesterone acetate	0.714004	Medroxyprogesterone acetate may decrease the excretion rate of Ancestim which could result in a higher serum level.
Medroxyprogesterone acetate-Florbetaben (18F)	Medroxyprogesterone acetate	0.714004	Medroxyprogesterone acetate may decrease the excretion rate of Florbetaben (18F) which could result in a higher serum level.
Medroxyprogesterone acetate-Tetradecyl hydrogen sulfate (ester)	Medroxyprogesterone acetate	0.714004	Medroxyprogesterone acetate may decrease the excretion rate of Tetradecyl hydrogen sulfate (ester) which could result in a higher serum level.
Medroxyprogesterone acetate-Albutrepenonacog alfa	Medroxyprogesterone acetate	0.714004	Medroxyprogesterone acetate may decrease the excretion rate of Albutrepenonacog alfa which could result in a higher serum level.
Pregabalin-DL-Methylephedrine	Pregabalin	0.714004	Pregabalin may decrease the excretion rate of DL-Methylephedrine which could result in a higher serum level.
Azlocillin-Gestrinone	Gestrinone	0.714001	The therapeutic efficacy of Gestrinone can be decreased when used in combination with Azlocillin.
Fosaprepitant-Gestrinone	Gestrinone	0.714001	The metabolism of Gestrinone can be increased when combined with Fosaprepitant.
Formestane-Gestrinone	Gestrinone	0.714001	The metabolism of Gestrinone can be increased when combined with Formestane.
Fluocortolone-Gestrinone	Gestrinone	0.714001	The serum concentration of Gestrinone can be increased when it is combined with Fluocortolone.
Gestrinone-Fluindione	Gestrinone	0.714001	The therapeutic efficacy of Fluindione can be decreased when used in combination with Gestrinone.
Gestrinone-Echinacea	Gestrinone	0.714001	The metabolism of Gestrinone can be increased when combined with Echinacea.
Diclofenac-Nilotinib	Diclofenac	0.714	The metabolism of Diclofenac can be decreased when combined with Nilotinib.
Argatroban-Drospirenone	Drospirenone	0.713999	The therapeutic efficacy of Argatroban can be decreased when used in combination with Drospirenone.
Oxytocin-Pimozide	Oxytocin	0.713996	The risk or severity of QTc prolongation can be increased when Oxytocin is combined with Pimozide.
Methadone-Aclidinium	Methadone	0.71399	The risk or severity of adverse effects can be increased when Methadone is combined with Aclidinium.
Diazepam-Diethylpropion	Diazepam	0.713988	The risk or severity of adverse effects can be increased when Diazepam is combined with Diethylpropion.
Rifampicin-Norelgestromin	Rifampicin-Norelgestromin	0.71398	The metabolism of Rifampicin can be increased when combined with Norelgestromin.
Oxazepam-Aripiprazole	Aripiprazole	0.71398	The risk or severity of adverse effects can be increased when Oxazepam is combined with Aripiprazole.
Desogestrel-Beclomethasone dipropionate	Desogestrel	0.713968	The serum concentration of Desogestrel can be increased when it is combined with Beclomethasone dipropionate.
Bendroflumethiazide-Testosterone	Testosterone	0.713967	Bendroflumethiazide may increase the excretion rate of Testosterone which could result in a lower serum level and potentially a reduction in efficacy.
Etonogestrel-Indomethacin	Etonogestrel	0.713967	Indomethacin may decrease the excretion rate of Etonogestrel which could result in a higher serum level.
Escitalopram-Levomilnacipran	Escitalopram	0.713961	The risk or severity of serotonin syndrome can be increased when Escitalopram is combined with Levomilnacipran.
Lepirudin-Norelgestromin	Norelgestromin	0.713945	Norelgestromin may decrease the anticoagulant activities of Lepirudin.
Aripiprazole-Mometasone furoate	Aripiprazole	0.713943	The metabolism of Aripiprazole can be increased when combined with Mometasone furoate.
Labetalol-Lithium citrate	Labetalol	0.713939	Lithium citrate may decrease the excretion rate of Labetalol which could result in a higher serum level.
Piroxicam-Trilostane	Piroxicam	0.713936	The risk or severity of gastrointestinal irritation can be increased when Trilostane is combined with Piroxicam.
Folic acid-Phenytoin	Folic acid	0.71393	The serum concentration of Phenytoin can be decreased when it is combined with Folic acid.
Pyridoxine-Phenytoin	Pyridoxine	0.71393	The metabolism of Phenytoin can be increased when combined with Pyridoxine.
Sildenafil-Phenytoin	Sildenafil	0.71393	The metabolism of Phenytoin can be decreased when combined with Sildenafil.
Phenytoin-Topiramate	Topiramate	0.71393	The serum concentration of the active metabolites of Phenytoin can be increased when Phenytoin is used in combination with Topiramate.
Phenytoin-Etomidate	Etomidate	0.71393	The risk or severity of adverse effects can be increased when Phenytoin is combined with Etomidate.
Phenytoin-Dronabinol	Dronabinol	0.71393	Dronabinol may increase the central nervous system depressant (CNS depressant) activities of Phenytoin.
Phenytoin-Flutamide	Flutamide	0.71393	The risk or severity of methemoglobinemia can be increased when Phenytoin is combined with Flutamide.
Phenytoin-Pentazocine	Pentazocine	0.71393	The risk or severity of adverse effects can be increased when Phenytoin is combined with Pentazocine.
Phenytoin-Furosemide	Furosemide	0.71393	Phenytoin may decrease the diuretic activities of Furosemide.
Phenytoin-Isoniazid	Isoniazid	0.71393	The serum concentration of Phenytoin can be increased when it is combined with Isoniazid.
Phenytoin-Gabapentin	Gabapentin	0.71393	The risk or severity of adverse effects can be increased when Phenytoin is combined with Gabapentin.
Phenytoin-Melatonin	Melatonin	0.71393	The metabolism of Phenytoin can be decreased when combined with Melatonin.
Phenytoin-Orlistat	Orlistat	0.71393	Orlistat can cause a decrease in the absorption of Phenytoin resulting in a reduced serum concentration and potentially a decrease in efficacy.
Phenytoin-Clindamycin	Clindamycin	0.71393	The metabolism of Clindamycin can be increased when combined with Phenytoin.
Phenytoin-Roflumilast	Roflumilast	0.71393	The metabolism of Roflumilast can be increased when combined with Phenytoin.
Aripiprazole-Pizotifen	Aripiprazole	0.713928	Aripiprazole may increase the orthostatic hypotensive, hypotensive, and antihypertensive activities of Pizotifen.
Rofecoxib-Yohimbine	Rofecoxib	0.713927	The risk or severity of hypertension can be increased when Rofecoxib is combined with Yohimbine.
Teniposide-Ibuprofen	Ibuprofen	0.713923	The metabolism of Ibuprofen can be decreased when combined with Teniposide.
Diclofenac-Temsirolimus	Diclofenac	0.713923	The risk or severity of angioedema can be increased when Diclofenac is combined with Temsirolimus.
Duloxetine-Phenprocoumon	Duloxetine	0.713921	The risk or severity of hemorrhage can be increased when Duloxetine is combined with Phenprocoumon.
Rifapentine-Norelgestromin	Norelgestromin	0.713918	The metabolism of Norelgestromin can be increased when combined with Rifapentine.
Dydrogesterone-Warfarin	Dydrogesterone-Warfarin	0.713917	Dydrogesterone may decrease the anticoagulant activities of Warfarin.
Cephalexin-Isotretinoin	Isotretinoin	0.71391	Cephalexin may decrease the excretion rate of Isotretinoin which could result in a higher serum level.
Pregabalin-Felodipine	Pregabalin	0.713909	Pregabalin may increase the arrhythmogenic activities of Felodipine.
Diethylstilbestrol-Felodipine	Diethylstilbestrol	0.713909	The metabolism of Diethylstilbestrol can be decreased when combined with Felodipine.
Metformin-Felodipine	Metformin	0.713909	The risk or severity of hypoglycemia can be increased when Felodipine is combined with Metformin.
Digoxin-Felodipine	Digoxin	0.713909	Felodipine may increase the arrhythmogenic activities of Digoxin.
Rosiglitazone-Felodipine	Rosiglitazone	0.713909	The metabolism of Rosiglitazone can be decreased when combined with Felodipine.
Sirolimus-Felodipine	Sirolimus	0.713909	Felodipine may increase the immunosuppressive activities of Sirolimus.
Felodipine-Ketoconazole	Ketoconazole	0.713909	The metabolism of Felodipine can be decreased when combined with Ketoconazole.
Felodipine-Rosuvastatin	Rosuvastatin	0.713909	The metabolism of Rosuvastatin can be decreased when combined with Felodipine.
Felodipine-Heparin	Heparin	0.713909	The risk or severity of hyperkalemia can be increased when Felodipine is combined with Heparin.
Felodipine-Drospirenone	Drospirenone	0.713909	The metabolism of Drospirenone can be decreased when combined with Felodipine.
Methadone-Meclizine	Methadone	0.713906	The risk or severity of adverse effects can be increased when Methadone is combined with Meclizine.
Pregabalin-Oxacillin	Pregabalin	0.713905	Pregabalin may decrease the excretion rate of Oxacillin which could result in a higher serum level.
Sorafenib-Atorvastatin	Atorvastatin	0.713904	The metabolism of Atorvastatin can be decreased when combined with Sorafenib.
Buprenorphine-Sertindole	Buprenorphine	0.713894	Sertindole may increase the central nervous system depressant (CNS depressant) activities of Buprenorphine.
Moclobemide-Dexketoprofen	Dexketoprofen	0.713891	The risk or severity of hypertension can be increased when Moclobemide is combined with Dexketoprofen.
Ciprofloxacin-Diclofenac	Diclofenac	0.713889	The metabolism of Diclofenac can be decreased when combined with Ciprofloxacin.
Naproxen-Trifluoperazine	Naproxen	0.713887	The metabolism of Trifluoperazine can be decreased when combined with Naproxen.
Pantoprazole-Dienogest	Dienogest	0.713882	Pantoprazole may decrease the excretion rate of Dienogest which could result in a higher serum level.
Sulfamethoxazole-Hydroxyprogesterone caproate	Hydroxyprogesterone caproate	0.713877	The therapeutic efficacy of Sulfamethoxazole can be decreased when used in combination with Hydroxyprogesterone caproate.
Codeine-Everolimus	Codeine	0.713876	The metabolism of Codeine can be decreased when combined with Everolimus.
Methadone-Everolimus	Methadone	0.713876	The metabolism of Everolimus can be increased when combined with Methadone.
Digoxin-Salsalate	Digoxin	0.713869	Salsalate may decrease the excretion rate of Digoxin which could result in a higher serum level.
Nitroglycerin-Salsalate	Nitroglycerin	0.713869	The therapeutic efficacy of Nitroglycerin can be decreased when used in combination with Salsalate.
Lisdexamfetamine-Salsalate	Lisdexamfetamine	0.713869	The risk or severity of hypertension can be increased when Lisdexamfetamine is combined with Salsalate.
Salsalate-Metamizole	Metamizole	0.713869	The risk or severity of adverse effects can be increased when Salsalate is combined with Metamizole.
Salsalate-Alogliptin	Alogliptin	0.713869	Salsalate may decrease the excretion rate of Alogliptin which could result in a higher serum level.
Mestranol-Formestane	Mestranol	0.713868	The metabolism of Mestranol can be increased when combined with Formestane.
Ketorolac-Certolizumab pegol	Ketorolac	0.713867	The metabolism of Certolizumab pegol can be increased when combined with Ketorolac.
Piroxicam-Ergoloid mesylate	Piroxicam	0.713863	The risk or severity of hypertension can be increased when Piroxicam is combined with Ergoloid mesylate.
Ketorolac-Pitolisant	Ketorolac	0.713859	The risk or severity of adverse effects can be increased when Ketorolac is combined with Pitolisant.
Teniposide-Fentanyl	Fentanyl	0.713855	The metabolism of Fentanyl can be decreased when combined with Teniposide.
Fluocinolone acetonide-Naproxen	Naproxen	0.713848	The risk or severity of gastrointestinal irritation can be increased when Naproxen is combined with Fluocinolone acetonide.
Naproxen-Meclofenamic acid	Naproxen	0.713848	The risk or severity of adverse effects can be increased when Naproxen is combined with Meclofenamic acid.
Clonidine-Ergoloid mesylate	Clonidine	0.713839	The risk or severity of sedation can be increased when Clonidine is combined with Ergoloid mesylate.
Tadalafil-Rifampicin	Rifampicin	0.713839	The metabolism of Tadalafil can be increased when combined with Rifampicin.
Prednisolone-Tucatinib	Prednisolone	0.713838	The metabolism of Tucatinib can be decreased when combined with Prednisolone.
Conjugated estrogens-Diazepam	Conjugated estrogens-Diazepam	0.713832	Conjugated estrogens may decrease the excretion rate of Diazepam which could result in a higher serum level.
Fentanyl-Doxepin	Fentanyl	0.713826	The risk or severity of adverse effects can be increased when Fentanyl is combined with Doxepin.
Sildenafil-Alprazolam	Sildenafil	0.713818	The metabolism of Alprazolam can be decreased when combined with Sildenafil.
Etomidate-Alprazolam	Etomidate	0.713818	The risk or severity of adverse effects can be increased when Etomidate is combined with Alprazolam.
Alprazolam-Dronabinol	Dronabinol	0.713818	Dronabinol may increase the central nervous system depressant (CNS depressant) activities of Alprazolam.
Alprazolam-Duloxetine	Duloxetine	0.713818	The metabolism of Alprazolam can be decreased when combined with Duloxetine.
Alprazolam-Rofecoxib	Rofecoxib	0.713818	Alprazolam may decrease the excretion rate of Rofecoxib which could result in a higher serum level.
Alprazolam-Clonidine	Clonidine	0.713818	The risk or severity of sedation can be increased when Clonidine is combined with Alprazolam.
Alprazolam-Pentazocine	Pentazocine	0.713818	The risk or severity of adverse effects can be increased when Pentazocine is combined with Alprazolam.
Alprazolam-Magnesium sulfate	Magnesium sulfate	0.713818	The therapeutic efficacy of Alprazolam can be increased when used in combination with Magnesium sulfate.
Alprazolam-Midazolam	Midazolam	0.713818	The metabolism of Alprazolam can be decreased when combined with Midazolam.
Alprazolam-Rocuronium	Rocuronium	0.713818	The risk or severity of adverse effects can be increased when Alprazolam is combined with Rocuronium.
Alprazolam-Clopidogrel	Clopidogrel	0.713818	The metabolism of Clopidogrel can be decreased when combined with Alprazolam.
Alprazolam-Propofol	Propofol	0.713818	The metabolism of Alprazolam can be decreased when combined with Propofol.
Alprazolam-Diazepam	Diazepam	0.713818	The metabolism of Alprazolam can be decreased when combined with Diazepam.
Alprazolam-Isoniazid	Isoniazid	0.713818	The metabolism of Alprazolam can be decreased when combined with Isoniazid.
Alprazolam-Rosuvastatin	Rosuvastatin	0.713818	The metabolism of Rosuvastatin can be decreased when combined with Alprazolam.
Flutamide-Tolfenamic acid	Flutamide	0.713813	Tolfenamic acid may decrease the excretion rate of Flutamide which could result in a higher serum level.
Piperacillin-Hydroxyprogesterone caproate	Hydroxyprogesterone caproate	0.713812	The therapeutic efficacy of Hydroxyprogesterone caproate can be decreased when used in combination with Piperacillin.
Testosterone-Zuclopenthixol	Testosterone	0.713795	The metabolism of Zuclopenthixol can be increased when combined with Testosterone.
Norethisterone-Zuclopenthixol	Norethisterone	0.713795	The metabolism of Zuclopenthixol can be decreased when combined with Norethisterone.
Morphine-Entacapone	Morphine	0.713794	The risk or severity of adverse effects can be increased when Morphine is combined with Entacapone.
Clofazimine-Buserelin	Buserelin	0.713793	The risk or severity of QTc prolongation can be increased when Clofazimine is combined with Buserelin.
Fentanyl-Emapalumab	Fentanyl	0.713782	The metabolism of Fentanyl can be increased when combined with Emapalumab.
Etonogestrel-Celecoxib	Etonogestrel	0.713776	Celecoxib may decrease the excretion rate of Etonogestrel which could result in a higher serum level.
Acetaminophen-Olanzapine	Acetaminophen	0.713775	The metabolism of Olanzapine can be decreased when combined with Acetaminophen.
Ibuprofen-Clevidipine	Ibuprofen	0.713775	Ibuprofen may decrease the excretion rate of Clevidipine which could result in a higher serum level.
Fentanyl-Hydrocodone	Fentanyl	0.713769	Hydrocodone may increase the central nervous system depressant (CNS depressant) activities of Fentanyl.
Cabergoline-Triprolidine	Cabergoline	0.713761	The risk or severity of adverse effects can be increased when Cabergoline is combined with Triprolidine.
Aripiprazole-Formestane	Aripiprazole	0.713757	The metabolism of Aripiprazole can be increased when combined with Formestane.
Duloxetine-Warfarin	Duloxetine-Warfarin	0.713749	The serum concentration of Warfarin can be increased when it is combined with Duloxetine.
Prednisone-Pirfenidone	Prednisone	0.713747	The risk or severity of adverse effects can be increased when Prednisone is combined with Pirfenidone.
Lercanidipine-Midazolam	Midazolam	0.713745	The metabolism of Midazolam can be decreased when combined with Lercanidipine.
Lercanidipine-Diazepam	Diazepam	0.713745	The metabolism of Diazepam can be decreased when combined with Lercanidipine.
Conjugated estrogens-Viloxazine	Conjugated estrogens	0.713743	Conjugated estrogens may decrease the excretion rate of Viloxazine which could result in a higher serum level.
Rocuronium-Cycrimine	Rocuronium	0.713743	Rocuronium may increase the central nervous system depressant (CNS depressant) activities of Cycrimine.
Midazolam-Diethylpropion	Midazolam	0.713742	The risk or severity of adverse effects can be increased when Midazolam is combined with Diethylpropion.
Diethylpropion-Isoniazid	Isoniazid	0.713742	The risk or severity of serotonin syndrome can be increased when Diethylpropion is combined with Isoniazid.
Diethylstilbestrol-Hyaluronidase	Diethylstilbestrol	0.713742	The therapeutic efficacy of Hyaluronidase can be decreased when used in combination with Diethylstilbestrol.
Atorvastatin-Aripiprazole	Atorvastatin-Aripiprazole	0.713736	The metabolism of Aripiprazole can be decreased when combined with Atorvastatin.
Spironolactone-Tolfenamic acid	Spironolactone	0.713732	The risk or severity of renal failure, hyperkalemia, and hypertension can be increased when Tolfenamic acid is combined with Spironolactone.
Tranylcypromine-Aripiprazole	Aripiprazole	0.71373	The metabolism of Aripiprazole can be decreased when combined with Tranylcypromine.
Desogestrel-Sarecycline	Desogestrel	0.713725	The serum concentration of Desogestrel can be decreased when it is combined with Sarecycline.
Desogestrel-Omadacycline	Desogestrel	0.713725	The serum concentration of Desogestrel can be decreased when it is combined with Omadacycline.
Methylphenobarbital-Clindamycin	Clindamycin	0.713715	The metabolism of Clindamycin can be increased when combined with Methylphenobarbital.
Prednisolone-Elexacaftor	Prednisolone	0.713704	The metabolism of Elexacaftor can be increased when combined with Prednisolone.
Topiramate-Cyclophosphamide	Topiramate	0.713701	The metabolism of Cyclophosphamide can be decreased when combined with Topiramate.
Cevimeline-Clonidine	Clonidine	0.7137	The metabolism of Clonidine can be decreased when combined with Cevimeline.
Cevimeline-Escitalopram	Escitalopram	0.7137	The serum concentration of Cevimeline can be increased when it is combined with Escitalopram.
Conjugated estrogens-Liotrix	Conjugated estrogens	0.713698	The therapeutic efficacy of Conjugated estrogens can be decreased when used in combination with Liotrix.
Meperidine-Mephenytoin	Meperidine	0.713693	The risk or severity of adverse effects can be increased when Meperidine is combined with Mephenytoin.
Buserelin-Mirabegron	Buserelin	0.71369	The risk or severity of QTc prolongation can be increased when Buserelin is combined with Mirabegron.
Roxithromycin-Buserelin	Buserelin	0.713684	The risk or severity of QTc prolongation can be increased when Buserelin is combined with Roxithromycin.
Disopyramide-Ketorolac	Ketorolac	0.713683	Ketorolac may decrease the excretion rate of Disopyramide which could result in a higher serum level.
Hydroxocobalamin-Codeine	Codeine	0.713682	Hydroxocobalamin may decrease the excretion rate of Codeine which could result in a higher serum level.
Hydroxocobalamin-Methadone	Methadone	0.713682	Hydroxocobalamin may decrease the excretion rate of Methadone which could result in a higher serum level.
Rifabutin-Ulipristal	Ulipristal	0.71368	The metabolism of Ulipristal can be increased when combined with Rifabutin.
Ziconotide-Semaglutide	Semaglutide	0.713677	The risk or severity of hypoglycemia can be increased when Ziconotide is combined with Semaglutide.
Aminoglutethimide-Dexamethasone	Dexamethasone	0.713671	The therapeutic efficacy of Dexamethasone can be decreased when used in combination with Aminoglutethimide.
Testosterone-Nalmefene	Testosterone	0.713668	Testosterone may decrease the excretion rate of Nalmefene which could result in a higher serum level.
Mifepristone-Asunaprevir	Mifepristone	0.713659	The serum concentration of Asunaprevir can be decreased when it is combined with Mifepristone.
Pyrimethamine-Piroxicam	Piroxicam	0.713658	The metabolism of Piroxicam can be decreased when combined with Pyrimethamine.
Isradipine-Codeine	Codeine	0.713657	Isradipine may decrease the excretion rate of Codeine which could result in a higher serum level.
Ketorolac-Frovatriptan	Ketorolac	0.713655	The risk or severity of hypertension can be increased when Ketorolac is combined with Frovatriptan.
Rofecoxib-Mephentermine	Rofecoxib	0.71365	The risk or severity of hypertension can be increased when Rofecoxib is combined with Mephentermine.
Rocuronium-Diphenidol	Rocuronium	0.713648	Rocuronium may increase the central nervous system depressant (CNS depressant) activities of Diphenidol.
Tamoxifen-Tadalafil	Tamoxifen	0.713647	The metabolism of Tadalafil can be decreased when combined with Tamoxifen.
Phentermine-Morphine	Morphine	0.713647	Phentermine may increase the analgesic activities of Morphine.
Tramadol-Zuclopenthixol	Tramadol	0.713645	The risk or severity of serotonin syndrome can be increased when Tramadol is combined with Zuclopenthixol.
Glucagon-Pancuronium	Glucagon	0.713637	Pancuronium may increase the gastrointestinal motility reducing activities of Glucagon.
Labetalol-Fentanyl	Labetalol-Fentanyl	0.713631	Fentanyl may decrease the antihypertensive activities of Labetalol.
Diltiazem-Ethinylestradiol	Ethinylestradiol	0.713631	The metabolism of Ethinylestradiol can be decreased when combined with Diltiazem.
Diazepam-Atorvastatin	Diazepam-Atorvastatin	0.713628	The metabolism of Atorvastatin can be decreased when combined with Diazepam.
Prednisone-Loperamide	Prednisone	0.713625	The metabolism of Loperamide can be decreased when combined with Prednisone.
Oxycodone-Dimethyl sulfoxide	Oxycodone	0.713624	The metabolism of Oxycodone can be decreased when combined with Dimethyl sulfoxide.
Prednisolone-Vemurafenib	Prednisolone	0.713624	The metabolism of Vemurafenib can be increased when combined with Prednisolone.
Fluocinolone acetonide-Gestrinone	Gestrinone	0.713621	The serum concentration of Gestrinone can be increased when it is combined with Fluocinolone acetonide.
Gabapentin-Zuclopenthixol	Gabapentin	0.713598	The risk or severity of adverse effects can be increased when Gabapentin is combined with Zuclopenthixol.
Codeine-Potassium citrate	Codeine	0.71359	The therapeutic efficacy of Potassium citrate can be decreased when used in combination with Codeine.
Doxepin-Mestranol	Mestranol	0.713589	The metabolism of Mestranol can be decreased when combined with Doxepin.
Spironolactone-Enoxaparin	Spironolactone-Enoxaparin	0.713588	The risk or severity of hyperkalemia can be increased when Spironolactone is combined with Enoxaparin.
Scopolamine-Bromocriptine	Bromocriptine	0.713584	Bromocriptine may increase the central nervous system depressant (CNS depressant) activities of Scopolamine.
Phensuximide-Bromocriptine	Bromocriptine	0.713584	The risk or severity of adverse effects can be increased when Phensuximide is combined with Bromocriptine.
Efavirenz-Norgestimate	Norgestimate	0.713584	The metabolism of Norgestimate can be increased when combined with Efavirenz.
Pregabalin-Bromocriptine	Pregabalin-Bromocriptine	0.713582	The therapeutic efficacy of Bromocriptine can be increased when used in combination with Pregabalin.
Morphine-Enalaprilat	Morphine	0.71358	The risk or severity of adverse effects can be increased when Morphine is combined with Enalaprilat.
Meperidine-Encainide	Meperidine	0.713576	The metabolism of Encainide can be decreased when combined with Meperidine.
Diclofenac-Cinacalcet	Diclofenac	0.713573	The metabolism of Cinacalcet can be decreased when combined with Diclofenac.
Naproxen-Cinacalcet	Naproxen	0.713573	The metabolism of Cinacalcet can be decreased when combined with Naproxen.
Leuprolide-Perindopril	Leuprolide	0.713569	Leuprolide may decrease the excretion rate of Perindopril which could result in a higher serum level.
Levocarnitine-Perindopril	Levocarnitine	0.713569	Levocarnitine may decrease the excretion rate of Perindopril which could result in a higher serum level.
Perindopril-Isoniazid	Isoniazid	0.713569	Perindopril may decrease the excretion rate of Isoniazid which could result in a higher serum level.
Perindopril-Isotretinoin	Isotretinoin	0.713569	Perindopril may decrease the excretion rate of Isotretinoin which could result in a higher serum level.
Perindopril-Cefazolin	Cefazolin	0.713569	Cefazolin may decrease the excretion rate of Perindopril which could result in a higher serum level.
Medroxyprogesterone acetate-Clevidipine	Medroxyprogesterone acetate	0.713566	The metabolism of Medroxyprogesterone acetate can be increased when combined with Clevidipine.
Valdecoxib-Enoxaparin	Enoxaparin	0.713565	The risk or severity of bleeding and hemorrhage can be increased when Valdecoxib is combined with Enoxaparin.
Valdecoxib-Bemiparin	Bemiparin	0.713565	The risk or severity of bleeding and hemorrhage can be increased when Valdecoxib is combined with Bemiparin.
Lidocaine-Tranylcypromine	Lidocaine	0.713563	The metabolism of Lidocaine can be decreased when combined with Tranylcypromine.
Duloxetine-Propiomazine	Duloxetine	0.713553	The risk or severity of adverse effects can be increased when Propiomazine is combined with Duloxetine.
Conjugated estrogens-Rosoxacin	Conjugated estrogens	0.713536	The metabolism of Conjugated estrogens can be decreased when combined with Rosoxacin.
Diazepam-Antipyrine	Diazepam	0.713533	Antipyrine may decrease the excretion rate of Diazepam which could result in a higher serum level.
Clopidogrel-Antrafenine	Clopidogrel	0.713533	The risk or severity of bleeding can be increased when Antrafenine is combined with Clopidogrel.
Ketorolac-Pentolinium	Ketorolac	0.713532	The therapeutic efficacy of Pentolinium can be decreased when used in combination with Ketorolac.
Ticlopidine-Meperidine	Meperidine	0.713528	The metabolism of Meperidine can be decreased when combined with Ticlopidine.
Dexamethasone-Quinethazone	Dexamethasone	0.713517	Dexamethasone may increase the hypokalemic activities of Quinethazone.
Goserelin-Propantheline	Goserelin	0.713516	Goserelin may decrease the excretion rate of Propantheline which could result in a higher serum level.
Metacycline-Dienogest	Dienogest	0.713511	The serum concentration of Dienogest can be decreased when it is combined with Metacycline.
Naproxen-Taurocholic acid	Naproxen	0.713508	Taurocholic acid may increase the excretion rate of Naproxen which could result in a lower serum level and potentially a reduction in efficacy.
Nabilone-Levobupivacaine	Levobupivacaine	0.713502	The risk or severity of adverse effects can be increased when Nabilone is combined with Levobupivacaine.
Fentanyl-Acemetacin	Fentanyl	0.713501	Fentanyl may decrease the excretion rate of Acemetacin which could result in a higher serum level.
Megestrol acetate-Cefazolin	Megestrol acetate-Cefazolin	0.713499	Cefazolin may decrease the excretion rate of Megestrol acetate which could result in a higher serum level.
Ertapenem-Meperidine	Meperidine	0.713494	Ertapenem may decrease the excretion rate of Meperidine which could result in a higher serum level.
Rofecoxib-Valaciclovir	Rofecoxib	0.713494	Rofecoxib may decrease the excretion rate of Valaciclovir which could result in a higher serum level.
Diclofenac-Streptomycin	Diclofenac	0.713494	Diclofenac may decrease the excretion rate of Streptomycin which could result in a higher serum level.
Diclofenac-Fenofibric acid	Diclofenac	0.713494	Diclofenac may decrease the excretion rate of Fenofibric acid which could result in a higher serum level.
Mepyramine-Buserelin	Buserelin	0.713488	The risk or severity of QTc prolongation can be increased when Mepyramine is combined with Buserelin.
Oseltamivir-Piroxicam	Piroxicam	0.713484	Piroxicam may decrease the excretion rate of Oseltamivir which could result in a higher serum level.
Cyproterone acetate-Meprednisone	Cyproterone acetate	0.713482	The serum concentration of Cyproterone acetate can be increased when it is combined with Meprednisone.
Megestrol acetate-Etravirine	Megestrol acetate	0.713473	The metabolism of Megestrol acetate can be increased when combined with Etravirine.
Desmopressin-Medroxyprogesterone acetate	Medroxyprogesterone acetate	0.713466	Desmopressin may decrease the excretion rate of Medroxyprogesterone acetate which could result in a higher serum level.
Procarbazine-Semaglutide	Semaglutide	0.713454	Procarbazine may increase the hypoglycemic activities of Semaglutide.
Risperidone-Ezogabine	Risperidone	0.713448	The risk or severity of adverse effects can be increased when Risperidone is combined with Ezogabine.
Paliperidone-Ezogabine	Paliperidone	0.713448	The risk or severity of QTc prolongation can be increased when Ezogabine is combined with Paliperidone.
Codeine-Flurazepam	Codeine	0.713448	The risk or severity of adverse effects can be increased when Codeine is combined with Flurazepam.
Codeine-Diazoxide	Codeine	0.713448	The therapeutic efficacy of Diazoxide can be decreased when used in combination with Codeine.
Codeine-Muzolimine	Codeine	0.713448	The therapeutic efficacy of Muzolimine can be decreased when used in combination with Codeine.
Fentanyl-Enzalutamide	Fentanyl	0.713446	The metabolism of Enzalutamide can be decreased when combined with Fentanyl.
Fentanyl-Benzphetamine	Fentanyl	0.713445	The therapeutic efficacy of Fentanyl can be decreased when used in combination with Benzphetamine.
Midazolam-Thiothixene	Midazolam	0.713445	The risk or severity of adverse effects can be increased when Midazolam is combined with Thiothixene.
Diazepam-Thiothixene	Diazepam	0.713445	The risk or severity of adverse effects can be increased when Diazepam is combined with Thiothixene.
Desogestrel-Etravirine	Desogestrel	0.713437	The metabolism of Desogestrel can be increased when combined with Etravirine.
Argatroban-Mestranol	Mestranol	0.713435	Mestranol may decrease the anticoagulant activities of Argatroban.
Cabergoline-Methadone	Cabergoline-Methadone	0.713433	The risk or severity of adverse effects can be increased when Methadone is combined with Cabergoline.
Ritonavir-Aripiprazole	Aripiprazole	0.71343	The metabolism of Aripiprazole can be decreased when combined with Ritonavir.
Conjugated estrogens-Glycerol phenylbutyrate	Conjugated estrogens	0.713428	Conjugated estrogens may decrease the excretion rate of Glycerol phenylbutyrate which could result in a higher serum level.
Follitropin-Paroxetine	Follitropin	0.713426	The therapeutic efficacy of Follitropin can be decreased when used in combination with Paroxetine.
Isotretinoin-Formestane	Isotretinoin	0.713424	Formestane may decrease the excretion rate of Isotretinoin which could result in a higher serum level.
Methimazole-Roflumilast	Roflumilast	0.713422	Roflumilast may increase the immunosuppressive activities of Methimazole.
Nifedipine-Rivaroxaban	Nifedipine	0.713419	The metabolism of Rivaroxaban can be decreased when combined with Nifedipine.
Darifenacin-Buprenorphine	Buprenorphine	0.713416	The metabolism of Darifenacin can be decreased when combined with Buprenorphine.
Lymecycline-Norethynodrel	Norethynodrel	0.713415	The serum concentration of Norethynodrel can be decreased when it is combined with Lymecycline.
Codeine-Nifedipine	Codeine-Nifedipine	0.713411	The metabolism of Nifedipine can be decreased when combined with Codeine.
Medroxyprogesterone acetate-Ximelagatran	Medroxyprogesterone acetate	0.713411	Medroxyprogesterone acetate may decrease the anticoagulant activities of Ximelagatran.
Codeine-Diflunisal	Codeine	0.71341	Diflunisal may decrease the excretion rate of Codeine which could result in a higher serum level.
Piroxicam-Selpercatinib	Piroxicam	0.713408	The serum concentration of Selpercatinib can be increased when it is combined with Piroxicam.
Sorafenib-Dexamethasone	Dexamethasone	0.713406	The metabolism of Dexamethasone can be increased when combined with Sorafenib.
Conjugated estrogens-Etafedrine	Conjugated estrogens	0.713405	Conjugated estrogens may decrease the excretion rate of Etafedrine which could result in a higher serum level.
Probenecid-Gestrinone	Gestrinone	0.713402	The metabolism of Gestrinone can be increased when combined with Probenecid.
Flutamide-Acalabrutinib	Flutamide	0.713396	The metabolism of Flutamide can be decreased when combined with Acalabrutinib.
Clomifene-Cobicistat	Clomifene	0.713393	The serum concentration of Clomifene can be increased when it is combined with Cobicistat.
Piroxicam-Flumazenil	Piroxicam	0.713393	Piroxicam may decrease the excretion rate of Flumazenil which could result in a higher serum level.
Nefazodone-Dexketoprofen	Dexketoprofen	0.713393	The risk or severity of gastrointestinal bleeding can be increased when Dexketoprofen is combined with Nefazodone.
Testosterone-Fludeoxyglucose (18F)	Testosterone	0.71339	Testosterone may decrease the excretion rate of Fludeoxyglucose (18F) which could result in a higher serum level.
Aripiprazole-Dihydroergocristine	Aripiprazole	0.713389	Dihydroergocristine may increase the vasoconstricting activities of Aripiprazole.
Lidocaine-Ergoloid mesylate	Lidocaine	0.713385	The risk or severity of hypertension can be increased when Ergoloid mesylate is combined with Lidocaine.
Glipizide-Drospirenone	Drospirenone	0.713382	The therapeutic efficacy of Glipizide can be decreased when used in combination with Drospirenone.
Naproxen-Nimesulide	Naproxen	0.71338	The risk or severity of bleeding can be increased when Naproxen is combined with Nimesulide.
Bromocriptine-Sodium oxybate	Bromocriptine	0.713376	Sodium oxybate may increase the central nervous system depressant (CNS depressant) activities of Bromocriptine.
Methyldopa-Guanethidine	Methyldopa	0.713374	Methyldopa may decrease the excretion rate of Guanethidine which could result in a higher serum level.
Escitalopram-Arformoterol	Escitalopram	0.713374	The serum concentration of Escitalopram can be increased when it is combined with Arformoterol.
Bivalirudin-Azithromycin	Azithromycin	0.713373	The risk or severity of adverse effects can be increased when Azithromycin is combined with Bivalirudin.
Bivalirudin-Tamoxifen	Tamoxifen	0.713373	The risk or severity of bleeding can be increased when Tamoxifen is combined with Bivalirudin.
Bivalirudin-Mifepristone	Mifepristone	0.713373	The therapeutic efficacy of Bivalirudin can be decreased when used in combination with Mifepristone.
Bivalirudin-Escitalopram	Escitalopram	0.713373	The risk or severity of bleeding can be increased when Escitalopram is combined with Bivalirudin.
Tramadol-Amprenavir	Tramadol	0.713372	The metabolism of Amprenavir can be decreased when combined with Tramadol.
Acetaminophen-Lorpiprazole	Acetaminophen	0.713369	Acetaminophen may decrease the excretion rate of Lorpiprazole which could result in a higher serum level.
Mifepristone-Ergometrine	Mifepristone-Ergometrine	0.713365	The serum concentration of Ergometrine can be increased when it is combined with Mifepristone.
Sirolimus-Ergometrine	Sirolimus-Ergometrine	0.713365	The serum concentration of Ergometrine can be increased when it is combined with Sirolimus.
Buprenorphine-Levosalbutamol	Buprenorphine	0.713364	The metabolism of Buprenorphine can be decreased when combined with Levosalbutamol.
Salicylic acid-Semaglutide	Semaglutide	0.713359	Salicylic acid may increase the hypoglycemic activities of Semaglutide.
Methylergometrine-Aripiprazole lauroxil	Methylergometrine	0.713346	The metabolism of Aripiprazole lauroxil can be decreased when combined with Methylergometrine.
Ergometrine-Aripiprazole lauroxil	Ergometrine	0.713346	The risk or severity of adverse effects can be increased when Ergometrine is combined with Aripiprazole lauroxil.
Codeine-Rupatadine	Codeine	0.713345	The metabolism of Rupatadine can be decreased when combined with Codeine.
Methylergometrine-Risperidone	Methylergometrine-Risperidone	0.713344	The risk or severity of hypertension can be increased when Methylergometrine is combined with Risperidone.
Risperidone-Ergometrine	Risperidone-Ergometrine	0.713344	The risk or severity of adverse effects can be increased when Risperidone is combined with Ergometrine.
Fluvoxamine-Aripiprazole	Aripiprazole	0.713336	The metabolism of Aripiprazole can be decreased when combined with Fluvoxamine.
Megestrol acetate-Norgestimate	Megestrol acetate-Norgestimate	0.713335	The metabolism of Megestrol acetate can be increased when combined with Norgestimate.
Morphine-Lacosamide	Morphine	0.71333	The risk or severity of adverse effects can be increased when Morphine is combined with Lacosamide.
Tramadol-Tobramycin	Tramadol	0.713329	Tobramycin may decrease the excretion rate of Tramadol which could result in a higher serum level.
Carbenicillin-Dienogest	Dienogest	0.713327	The therapeutic efficacy of Dienogest can be decreased when used in combination with Carbenicillin.
Tamsulosin-Dexketoprofen	Dexketoprofen	0.713325	The risk or severity of adverse effects can be increased when Dexketoprofen is combined with Tamsulosin.
Conjugated estrogens-Aminophylline	Conjugated estrogens	0.713324	The metabolism of Aminophylline can be decreased when combined with Conjugated estrogens.
Astemizole-Prednisolone	Prednisolone	0.713322	The metabolism of Astemizole can be increased when combined with Prednisolone.
Midazolam-Levosalbutamol	Midazolam	0.713322	Midazolam may decrease the excretion rate of Levosalbutamol which could result in a higher serum level.
Desmopressin-Codeine	Codeine	0.713318	The risk or severity of hyponatremia can be increased when Codeine is combined with Desmopressin.
Codeine-Rimonabant	Codeine	0.713318	The risk or severity of adverse effects can be increased when Rimonabant is combined with Codeine.
Codeine-Trichloroethylene	Codeine	0.713318	The risk or severity of adverse effects can be increased when Codeine is combined with Trichloroethylene.
Mephenytoin-Tamoxifen	Tamoxifen	0.713315	The metabolism of Mephenytoin can be decreased when combined with Tamoxifen.
Codeine-Lamivudine	Codeine	0.713314	The risk or severity of adverse effects can be increased when Codeine is combined with Lamivudine.
Codeine-Vernakalant	Codeine	0.713314	The metabolism of Codeine can be decreased when combined with Vernakalant.
Sirolimus-Ifosfamide	Sirolimus	0.713312	The metabolism of Sirolimus can be increased when combined with Ifosfamide.
Codeine-Fenoldopam	Codeine	0.713308	Codeine may decrease the excretion rate of Fenoldopam which could result in a higher serum level.
Amlodipine-Fentanyl	Fentanyl	0.713307	Fentanyl may decrease the antihypertensive activities of Amlodipine.
Buserelin-Pinaverium	Buserelin	0.713304	The risk or severity of QTc prolongation can be increased when Buserelin is combined with Pinaverium.
Ibuprofen-Brexpiprazole	Ibuprofen	0.713301	The risk or severity of hypertension can be increased when Ibuprofen is combined with Brexpiprazole.
Fentanyl-Loxoprofen	Fentanyl	0.7133	Fentanyl may decrease the excretion rate of Loxoprofen which could result in a higher serum level.
Piroxicam-Brigatinib	Piroxicam	0.713294	The metabolism of Brigatinib can be decreased when combined with Piroxicam.
Morphine-Oxcarbazepine	Morphine	0.71329	The risk or severity of adverse effects can be increased when Morphine is combined with Oxcarbazepine.
Warfarin-Lithium citrate	Warfarin	0.713285	Warfarin may decrease the excretion rate of Lithium citrate which could result in a higher serum level.
Ethynodiol diacetate-Darunavir	Ethynodiol diacetate	0.713284	The therapeutic efficacy of Ethynodiol diacetate can be decreased when used in combination with Darunavir.
Topiramate-Rivaroxaban	Topiramate	0.71328	Topiramate may decrease the excretion rate of Rivaroxaban which could result in a higher serum level.
Pregabalin-Doxepin	Pregabalin	0.713277	The therapeutic efficacy of Doxepin can be increased when used in combination with Pregabalin.
Gabapentin-Doxepin	Gabapentin	0.713277	The risk or severity of adverse effects can be increased when Gabapentin is combined with Doxepin.
Sirolimus-Formestane	Sirolimus	0.713276	The metabolism of Sirolimus can be increased when combined with Formestane.
Omeprazole-Medroxyprogesterone acetate	Medroxyprogesterone acetate	0.713274	The metabolism of Omeprazole can be decreased when combined with Medroxyprogesterone acetate.
Oxytocin-Isradipine	Oxytocin	0.713266	The risk or severity of QTc prolongation can be increased when Oxytocin is combined with Isradipine.
Tramadol-Dolasetron	Tramadol	0.713265	The risk or severity of serotonin syndrome can be increased when Dolasetron is combined with Tramadol.
Tipranavir-Semaglutide	Semaglutide	0.713261	The therapeutic efficacy of Semaglutide can be decreased when used in combination with Tipranavir.
Pregabalin-Vilanterol	Pregabalin	0.713257	The risk or severity of QTc prolongation can be increased when Pregabalin is combined with Vilanterol.
Fluoxetine-Midazolam	Midazolam	0.713246	The serum concentration of Fluoxetine can be increased when it is combined with Midazolam.
Fluoxetine-Diazepam	Diazepam	0.713246	The serum concentration of Diazepam can be increased when it is combined with Fluoxetine.
Goserelin-Perindopril	Goserelin	0.713239	Goserelin may decrease the excretion rate of Perindopril which could result in a higher serum level.
Pregabalin-Buserelin	Pregabalin-Buserelin	0.713239	The risk or severity of QTc prolongation can be increased when Pregabalin is combined with Buserelin.
Norethisterone-Atorvastatin	Norethisterone-Atorvastatin	0.713238	The metabolism of Atorvastatin can be decreased when combined with Norethisterone.
Diclofenac-Chromium	Diclofenac	0.713238	Diclofenac may decrease the excretion rate of Chromium which could result in a higher serum level.
Diclofenac-Antithrombin III human	Diclofenac	0.713238	The risk or severity of bleeding and hemorrhage can be increased when Diclofenac is combined with Antithrombin III human.
Norethisterone-Topotecan	Norethisterone	0.713234	The metabolism of Norethisterone can be increased when combined with Topotecan.
Metformin-Olanzapine	Metformin	0.713226	The therapeutic efficacy of Metformin can be decreased when used in combination with Olanzapine.
Piperacillin-Megestrol acetate	Megestrol acetate	0.713216	Piperacillin may decrease the excretion rate of Megestrol acetate which could result in a higher serum level.
Ethynodiol diacetate-Estradiol dienanthate	Ethynodiol diacetate	0.713214	The metabolism of Ethynodiol diacetate can be increased when combined with Estradiol dienanthate.
Medroxyprogesterone acetate-Trametinib	Medroxyprogesterone acetate	0.713211	The metabolism of Medroxyprogesterone acetate can be increased when combined with Trametinib.
Etoposide-Atorvastatin	Atorvastatin	0.713206	The metabolism of Atorvastatin can be decreased when combined with Etoposide.
Carbenicillin-Norethynodrel	Norethynodrel	0.713205	The therapeutic efficacy of Norethynodrel can be decreased when used in combination with Carbenicillin.
Acetaminophen-Tasimelteon	Acetaminophen	0.713203	The metabolism of Tasimelteon can be increased when combined with Acetaminophen.
Chlorthalidone-Acetaminophen	Acetaminophen	0.713201	Chlorthalidone may increase the excretion rate of Acetaminophen which could result in a lower serum level and potentially a reduction in efficacy.
Ketorolac-Meloxicam	Ketorolac	0.713198	The risk or severity of adverse effects can be increased when Ketorolac is combined with Meloxicam.
Piroxicam-Meloxicam	Piroxicam	0.713198	The risk or severity of adverse effects can be increased when Piroxicam is combined with Meloxicam.
Lercanidipine-Norethisterone	Norethisterone	0.713198	The metabolism of Norethisterone can be decreased when combined with Lercanidipine.
Sildenafil-Phenprocoumon	Sildenafil	0.713197	The risk or severity of hemorrhage can be increased when Phenprocoumon is combined with Sildenafil.
Labetalol-Nalmefene	Labetalol	0.713196	Labetalol may decrease the excretion rate of Nalmefene which could result in a higher serum level.
Ketorolac-Rasagiline	Ketorolac	0.713192	Ketorolac may decrease the excretion rate of Rasagiline which could result in a higher serum level.
Propranolol-Ibuprofen	Ibuprofen	0.713191	Ibuprofen may decrease the antihypertensive activities of Propranolol.
Midazolam-Somatostatin	Midazolam	0.713191	The serum concentration of Midazolam can be increased when it is combined with Somatostatin.
Dexamethasone-Zuclopenthixol	Dexamethasone	0.713189	The metabolism of Zuclopenthixol can be increased when combined with Dexamethasone.
Cabergoline-Gefitinib	Cabergoline	0.713186	The metabolism of Cabergoline can be decreased when combined with Gefitinib.
Lymecycline-Norgestrel	Norgestrel	0.713184	The serum concentration of Norgestrel can be decreased when it is combined with Lymecycline.
Oxacillin-Isotretinoin	Isotretinoin	0.713181	Oxacillin may decrease the excretion rate of Isotretinoin which could result in a higher serum level.
Etonogestrel-Tolcapone	Etonogestrel	0.713179	Etonogestrel may decrease the excretion rate of Tolcapone which could result in a higher serum level.
Methylergometrine-Promazine	Methylergometrine	0.713178	The risk or severity of hypertension can be increased when Methylergometrine is combined with Promazine.
Promazine-Ergometrine	Ergometrine	0.713178	The risk or severity of adverse effects can be increased when Promazine is combined with Ergometrine.
Dronabinol-Methscopolamine	Dronabinol	0.713176	The risk or severity of Tachycardia and drowsiness can be increased when Methscopolamine is combined with Dronabinol.
Diclofenac-Xamoterol	Diclofenac	0.71317	The risk or severity of hypertension can be increased when Diclofenac is combined with Xamoterol.
Salicylic acid-Exenatide	Exenatide	0.713169	Salicylic acid may increase the hypoglycemic activities of Exenatide.
Progesterone-Venetoclax	Progesterone	0.713167	The metabolism of Venetoclax can be increased when combined with Progesterone.
Meperidine-Doxepin	Meperidine	0.713166	The risk or severity of adverse effects can be increased when Meperidine is combined with Doxepin.
Risperidone-Flupentixol	Risperidone	0.713163	Risperidone may increase the orthostatic hypotensive, hypotensive, and antihypertensive activities of Flupentixol.
Flupentixol-Paliperidone	Paliperidone	0.713163	The risk or severity of QTc prolongation can be increased when Flupentixol is combined with Paliperidone.
Leuprolide-Meperidine	Leuprolide-Meperidine	0.713155	Leuprolide may decrease the excretion rate of Meperidine which could result in a higher serum level.
Ketorolac-Ergoloid mesylate	Ketorolac	0.713154	The risk or severity of hypertension can be increased when Ketorolac is combined with Ergoloid mesylate.
Propranolol-Fentanyl	Fentanyl	0.713153	Fentanyl may decrease the antihypertensive activities of Propranolol.
Sevelamer-Norgestimate	Norgestimate	0.713148	Sevelamer can cause a decrease in the absorption of Norgestimate resulting in a reduced serum concentration and potentially a decrease in efficacy.
Nefazodone-Sitagliptin	Sitagliptin	0.713142	The risk or severity of hypoglycemia can be increased when Nefazodone is combined with Sitagliptin.
Nefazodone-Elagolix	Elagolix	0.713142	The metabolism of Elagolix can be decreased when combined with Nefazodone.
Morphine-Pentazocine	Morphine-Pentazocine	0.71314	The therapeutic efficacy of Pentazocine can be decreased when used in combination with Morphine.
Morphine-Eluxadoline	Morphine	0.71314	The risk or severity of constipation can be increased when Morphine is combined with Eluxadoline.
Sildenafil-Trospium	Sildenafil	0.713138	The metabolism of Sildenafil can be decreased when combined with Trospium.
Codeine-Cefdinir	Codeine	0.713134	Codeine may decrease the excretion rate of Cefdinir which could result in a higher serum level.
Antipyrine-Roflumilast	Roflumilast	0.713129	Antipyrine may decrease the excretion rate of Roflumilast which could result in a higher serum level.
Morphine-Ketoprofen	Morphine	0.713128	The metabolism of Morphine can be decreased when combined with Ketoprofen.
Escitalopram-Brexanolone	Escitalopram	0.713114	The risk or severity of adverse effects can be increased when Brexanolone is combined with Escitalopram.
Ketorolac-Miconazole	Ketorolac	0.713113	The metabolism of Ketorolac can be decreased when combined with Miconazole.
Propofol-Ipecac	Propofol	0.713111	The risk or severity of myopathy, rhabdomyolysis, and myoglobinuria can be increased when Propofol is combined with Ipecac.
Digoxin-Risperidone	Digoxin-Risperidone	0.713109	The risk or severity of QTc prolongation can be increased when Digoxin is combined with Risperidone.
Risperidone-Digitoxin	Risperidone	0.713109	The risk or severity of QTc prolongation can be increased when Risperidone is combined with Digitoxin.
Labetalol-Nadroparin	Labetalol	0.713108	The risk or severity of hyperkalemia can be increased when Labetalol is combined with Nadroparin.
Levocarnitine-Tasimelteon	Levocarnitine	0.713102	Levocarnitine may decrease the excretion rate of Tasimelteon which could result in a higher serum level.
Desogestrel-Brivaracetam	Desogestrel	0.713101	The metabolism of Brivaracetam can be increased when combined with Desogestrel.
Fentanyl-Pyrantel	Fentanyl	0.713101	The risk or severity of adverse effects can be increased when Fentanyl is combined with Pyrantel.
Amitriptyline-Parecoxib	Amitriptyline	0.713098	Amitriptyline may decrease the excretion rate of Parecoxib which could result in a higher serum level.
Metformin-Parecoxib	Metformin	0.713098	Parecoxib may decrease the excretion rate of Metformin which could result in a higher serum level.
Labetalol-Parecoxib	Labetalol	0.713098	Parecoxib may decrease the antihypertensive activities of Labetalol.
Furosemide-Parecoxib	Furosemide	0.713098	The therapeutic efficacy of Furosemide can be decreased when used in combination with Parecoxib.
Acetylsalicylic acid-Parecoxib	Acetylsalicylic acid	0.713098	The risk or severity of adverse effects can be increased when Parecoxib is combined with Acetylsalicylic acid.
Methyldopa-Parecoxib	Methyldopa	0.713098	The therapeutic efficacy of Methyldopa can be decreased when used in combination with Parecoxib.
Ketoconazole-Parecoxib	Ketoconazole	0.713098	The risk or severity of hyperkalemia can be increased when Ketoconazole is combined with Parecoxib.
Melatonin-Parecoxib	Melatonin	0.713098	The metabolism of Parecoxib can be decreased when combined with Melatonin.
Heparin-Parecoxib	Heparin	0.713098	The risk or severity of bleeding and hemorrhage can be increased when Parecoxib is combined with Heparin.
Naproxen-Pioglitazone	Naproxen-Pioglitazone	0.713097	The metabolism of Naproxen can be decreased when combined with Pioglitazone.
Diethylstilbestrol-Rabeprazole	Diethylstilbestrol	0.713097	The metabolism of Diethylstilbestrol can be decreased when combined with Rabeprazole.
Spironolactone-Formestane	Spironolactone	0.713095	Spironolactone may increase the excretion rate of Formestane which could result in a lower serum level and potentially a reduction in efficacy.
Medroxyprogesterone acetate-Voxelotor	Medroxyprogesterone acetate	0.713095	The metabolism of Voxelotor can be decreased when combined with Medroxyprogesterone acetate.
Vardenafil-Nifedipine	Nifedipine	0.713094	The metabolism of Vardenafil can be decreased when combined with Nifedipine.
Gabapentin-Mianserin	Gabapentin	0.713094	The therapeutic efficacy of Mianserin can be decreased when used in combination with Gabapentin.
Medroxyprogesterone acetate-Drospirenone	Medroxyprogesterone acetate-Drospirenone	0.71308	The metabolism of Drospirenone can be increased when combined with Medroxyprogesterone acetate.
Methoxamine-Propofol	Propofol	0.713075	The risk or severity of hypertension can be increased when Methoxamine is combined with Propofol.
Codeine-Etafedrine	Codeine	0.713069	Codeine may decrease the excretion rate of Etafedrine which could result in a higher serum level.
Methadone-Etafedrine	Methadone	0.713069	Methadone may decrease the excretion rate of Etafedrine which could result in a higher serum level.
Rosuvastatin-Semaglutide	Rosuvastatin-Semaglutide	0.713065	The therapeutic efficacy of Semaglutide can be increased when used in combination with Rosuvastatin.
Isosorbide mononitrate-Enalaprilat	Isosorbide mononitrate	0.713058	Isosorbide mononitrate may decrease the excretion rate of Enalaprilat which could result in a higher serum level.
Nifedipine-Enalaprilat	Nifedipine	0.713058	The risk or severity of hyperkalemia can be increased when Nifedipine is combined with Enalaprilat.
Atazanavir-Cyproterone acetate	Cyproterone acetate	0.713058	The serum concentration of Cyproterone acetate can be increased when it is combined with Atazanavir.
Ibuprofen-Propiverine	Ibuprofen	0.713057	Ibuprofen may decrease the excretion rate of Propiverine which could result in a higher serum level.
Progesterone-Suvorexant	Progesterone	0.713057	The metabolism of Suvorexant can be increased when combined with Progesterone.
Tramadol-Manidipine	Tramadol	0.713036	The metabolism of Tramadol can be decreased when combined with Manidipine.
Codeine-Medroxyprogesterone acetate	Codeine-Medroxyprogesterone acetate	0.71303	Codeine may decrease the excretion rate of Medroxyprogesterone acetate which could result in a higher serum level.
Medroxyprogesterone acetate-Repaglinide	Medroxyprogesterone acetate	0.71303	The metabolism of Repaglinide can be decreased when combined with Medroxyprogesterone acetate.
Medroxyprogesterone acetate-Sitagliptin	Medroxyprogesterone acetate-Sitagliptin	0.71303	The metabolism of Sitagliptin can be decreased when combined with Medroxyprogesterone acetate.
Medroxyprogesterone acetate-Ticagrelor	Medroxyprogesterone acetate	0.71303	The therapeutic efficacy of Ticagrelor can be decreased when used in combination with Medroxyprogesterone acetate.
Alteplase-Cyproterone acetate	Cyproterone acetate	0.713026	Cyproterone acetate may decrease the anticoagulant activities of Alteplase.
Diclofenac-Cariprazine	Diclofenac	0.713024	The risk or severity of hypertension can be increased when Diclofenac is combined with Cariprazine.
Conjugated estrogens-Cefditoren	Conjugated estrogens	0.713022	Cefditoren may decrease the excretion rate of Conjugated estrogens which could result in a higher serum level.
Testosterone-Cefditoren	Testosterone	0.713022	Cefditoren may decrease the excretion rate of Testosterone which could result in a higher serum level.
Codeine-Asenapine	Codeine	0.713019	The risk or severity of adverse effects can be increased when Codeine is combined with Asenapine.
Nitroglycerin-Fentanyl	Nitroglycerin-Fentanyl	0.713009	Fentanyl may decrease the antihypertensive activities of Nitroglycerin.
Leuprolide-Bendroflumethiazide	Leuprolide	0.713009	Bendroflumethiazide may increase the excretion rate of Leuprolide which could result in a lower serum level and potentially a reduction in efficacy.
Goserelin-Bendroflumethiazide	Goserelin	0.713009	Bendroflumethiazide may increase the excretion rate of Goserelin which could result in a lower serum level and potentially a reduction in efficacy.
Ethynodiol diacetate-Glyburide	Ethynodiol diacetate	0.713006	The therapeutic efficacy of Glyburide can be decreased when used in combination with Ethynodiol diacetate.
Rocuronium-Pipecuronium	Rocuronium	0.713001	Pipecuronium may increase the central nervous system depressant (CNS depressant) activities of Rocuronium.
Etonogestrel-Bupropion	Etonogestrel	0.713001	Etonogestrel may decrease the excretion rate of Bupropion which could result in a higher serum level.
Glimepiride-Prednisolone	Prednisolone	0.713	The risk or severity of hyperglycemia can be increased when Prednisolone is combined with Glimepiride.
Piroxicam-Nilutamide	Piroxicam	0.712986	Piroxicam may decrease the excretion rate of Nilutamide which could result in a higher serum level.
Piroxicam-Lapatinib	Piroxicam	0.712986	The metabolism of Lapatinib can be decreased when combined with Piroxicam.
Tramadol-Nefazodone	Tramadol	0.71298	The risk or severity of serotonin syndrome can be increased when Nefazodone is combined with Tramadol.
Pregabalin-Nefazodone	Pregabalin	0.71298	The therapeutic efficacy of Nefazodone can be increased when used in combination with Pregabalin.
Lidocaine-Nefazodone	Lidocaine	0.71298	The metabolism of Nefazodone can be decreased when combined with Lidocaine.
Amitriptyline-Nefazodone	Amitriptyline	0.71298	The metabolism of Amitriptyline can be decreased when combined with Nefazodone.
Methadone-Nefazodone	Methadone	0.71298	The risk or severity of adverse effects can be increased when Methadone is combined with Nefazodone.
Progesterone-Nefazodone	Progesterone	0.71298	Nefazodone may decrease the excretion rate of Progesterone which could result in a higher serum level.
Meperidine-Nefazodone	Meperidine	0.71298	The risk or severity of serotonin syndrome can be increased when Nefazodone is combined with Meperidine.
Duloxetine-Nefazodone	Duloxetine	0.71298	The metabolism of Nefazodone can be decreased when combined with Duloxetine.
Magnesium sulfate-Nefazodone	Magnesium sulfate	0.71298	The therapeutic efficacy of Nefazodone can be increased when used in combination with Magnesium sulfate.
Propofol-Nefazodone	Propofol	0.71298	The risk or severity of adverse effects can be increased when Propofol is combined with Nefazodone.
Isoniazid-Nefazodone	Isoniazid	0.71298	The risk or severity of serotonin syndrome can be increased when Isoniazid is combined with Nefazodone.
Ketoconazole-Nefazodone	Ketoconazole	0.71298	The metabolism of Nefazodone can be decreased when combined with Ketoconazole.
Nefazodone-Aripiprazole	Aripiprazole	0.71298	The metabolism of Aripiprazole can be decreased when combined with Nefazodone.
Imatinib-Enoxaparin	Enoxaparin	0.712977	The risk or severity of bleeding can be increased when Enoxaparin is combined with Imatinib.
Imatinib-Bemiparin	Bemiparin	0.712977	The risk or severity of bleeding can be increased when Bemiparin is combined with Imatinib.
Carbenicillin-Norgestrel	Norgestrel	0.712975	The therapeutic efficacy of Norgestrel can be decreased when used in combination with Carbenicillin.
Terbutaline-Dienogest	Dienogest	0.712974	Terbutaline may decrease the excretion rate of Dienogest which could result in a higher serum level.
Ritonavir-Norgestimate	Norgestimate	0.712974	The serum concentration of Norgestimate can be decreased when it is combined with Ritonavir.
Cephalexin-Dinoprostone	Dinoprostone	0.71297	The excretion of Dinoprostone can be decreased when combined with Cephalexin.
Butalbital-Lynestrenol	Lynestrenol	0.71297	The metabolism of Lynestrenol can be increased when combined with Butalbital.
Diltiazem-Hydroxyprogesterone caproate	Hydroxyprogesterone caproate	0.712967	The metabolism of Hydroxyprogesterone caproate can be decreased when combined with Diltiazem.
Nifedipine-Hydroxyprogesterone caproate	Nifedipine-Hydroxyprogesterone caproate	0.712967	The metabolism of Hydroxyprogesterone caproate can be increased when combined with Nifedipine.
Mifepristone-Phenprocoumon	Mifepristone	0.712963	The serum concentration of Phenprocoumon can be increased when it is combined with Mifepristone.
Benzatropine-Naproxen	Naproxen	0.712962	Naproxen may decrease the excretion rate of Benzatropine which could result in a higher serum level.
Glucagon-Insulin aspart	Glucagon	0.712955	The therapeutic efficacy of Insulin aspart can be decreased when used in combination with Glucagon.
Exenatide-Insulin aspart	Exenatide	0.712955	Exenatide may increase the hypoglycemic activities of Insulin aspart.
Insulin aspart-Liraglutide	Liraglutide	0.712955	Liraglutide may increase the hypoglycemic activities of Insulin aspart.
Phenprocoumon-Estriol	Estriol	0.712947	Estriol may decrease the anticoagulant activities of Phenprocoumon.
Estriol-Nimesulide	Estriol	0.712947	Nimesulide may increase the thrombogenic activities of Estriol.
Estriol-Rivaroxaban	Estriol	0.712947	Estriol may decrease the anticoagulant activities of Rivaroxaban.
Estriol-Apixaban	Estriol	0.712947	Estriol may decrease the anticoagulant activities of Apixaban.
Morphine-Dihydroergotamine	Morphine	0.712943	The risk or severity of adverse effects can be increased when Morphine is combined with Dihydroergotamine.
Methadone-Dyphylline	Methadone	0.712935	Methadone may decrease the excretion rate of Dyphylline which could result in a higher serum level.
Fentanyl-Rivaroxaban	Fentanyl	0.712935	The metabolism of Rivaroxaban can be decreased when combined with Fentanyl.
Captopril-Parecoxib	Captopril	0.712935	The risk or severity of renal failure, hyperkalemia, and hypertension can be increased when Parecoxib is combined with Captopril.
Amitriptyline-Loxapine	Amitriptyline	0.712932	Loxapine may increase the central nervous system depressant (CNS depressant) activities of Amitriptyline.
Atazanavir-Mestranol	Mestranol	0.712931	The metabolism of Mestranol can be decreased when combined with Atazanavir.
Methscopolamine bromide-Rocuronium	Rocuronium	0.71293	Rocuronium may increase the central nervous system depressant (CNS depressant) activities of Methscopolamine bromide.
Duloxetine-Alogliptin	Duloxetine-Alogliptin	0.712921	The metabolism of Alogliptin can be decreased when combined with Duloxetine.
Beclomethasone dipropionate-Enalapril	Enalapril	0.71292	The excretion of Enalapril can be decreased when combined with Beclomethasone dipropionate.
Alogliptin-Semaglutide	Alogliptin-Semaglutide	0.71292	The risk or severity of hypoglycemia can be increased when Alogliptin is combined with Semaglutide.
Methylergometrine-Paliperidone	Methylergometrine-Paliperidone	0.712919	The risk or severity of hypertension can be increased when Methylergometrine is combined with Paliperidone.
Ergometrine-Paliperidone	Ergometrine-Paliperidone	0.712919	The risk or severity of adverse effects can be increased when Ergometrine is combined with Paliperidone.
Medroxyprogesterone acetate-Aripiprazole	Medroxyprogesterone acetate-Aripiprazole	0.712919	The metabolism of Aripiprazole can be increased when combined with Medroxyprogesterone acetate.
Bromocriptine-Antrafenine	Bromocriptine	0.712917	The risk or severity of hypertension can be increased when Bromocriptine is combined with Antrafenine.
Tolcapone-Ibuprofen	Ibuprofen	0.712917	Ibuprofen may decrease the excretion rate of Tolcapone which could result in a higher serum level.
Amitriptyline-Sulfadiazine	Amitriptyline	0.712904	The metabolism of Amitriptyline can be decreased when combined with Sulfadiazine.
Norethisterone-Triclabendazole	Norethisterone	0.712902	The metabolism of Norethisterone can be decreased when combined with Triclabendazole.
Glimepiride-Medroxyprogesterone acetate	Medroxyprogesterone acetate	0.712901	The therapeutic efficacy of Glimepiride can be decreased when used in combination with Medroxyprogesterone acetate.
Amitriptyline-Lithium citrate	Amitriptyline	0.712899	Lithium citrate may increase the neurotoxic activities of Amitriptyline.
Warfarin-Nifedipine	Warfarin-Nifedipine	0.712897	The metabolism of Warfarin can be increased when combined with Nifedipine.
Ritonavir-Nafarelin	Nafarelin	0.712889	The risk or severity of myopathy, rhabdomyolysis, and myoglobinuria can be increased when Ritonavir is combined with Nafarelin.
Naproxen-Sevoflurane	Naproxen	0.712887	The risk or severity of bleeding can be increased when Naproxen is combined with Sevoflurane.
Duloxetine-Ebastine	Duloxetine	0.712884	The metabolism of Ebastine can be decreased when combined with Duloxetine.
Sorafenib-Prednisolone	Prednisolone	0.712883	The metabolism of Prednisolone can be increased when combined with Sorafenib.
Oxaliplatin-Paliperidone	Paliperidone	0.712883	The risk or severity of QTc prolongation can be increased when Oxaliplatin is combined with Paliperidone.
Tramadol-Sitaxentan	Tramadol	0.712878	The metabolism of Tramadol can be decreased when combined with Sitaxentan.
Pyrimethamine-Ketorolac	Ketorolac	0.712878	The metabolism of Ketorolac can be decreased when combined with Pyrimethamine.
Fluoxetine-Buprenorphine	Buprenorphine	0.712876	Fluoxetine may increase the central nervous system depressant (CNS depressant) activities of Buprenorphine.
Mestranol-Fluindione	Mestranol	0.712873	The metabolism of Fluindione can be decreased when combined with Mestranol.
Methysergide-Methylergometrine	Methylergometrine	0.712872	The metabolism of Methylergometrine can be decreased when combined with Methysergide.
Methysergide-Ergometrine	Ergometrine	0.712872	Methysergide may increase the hypertensive and vasoconstricting activities of Ergometrine.
Nicardipine-Fentanyl	Fentanyl	0.712871	The metabolism of Fentanyl can be decreased when combined with Nicardipine.
Levonorgestrel-Felodipine	Levonorgestrel	0.712863	The metabolism of Felodipine can be decreased when combined with Levonorgestrel.
Meperidine-Losartan	Meperidine	0.712859	The metabolism of Meperidine can be decreased when combined with Losartan.
Conjugated estrogens-Darunavir	Conjugated estrogens	0.712859	The excretion of Conjugated estrogens can be decreased when combined with Darunavir.
Ketorolac-Atovaquone	Ketorolac	0.712858	The metabolism of Ketorolac can be decreased when combined with Atovaquone.
Codeine-Tubocurarine	Codeine	0.712856	The risk or severity of adverse effects can be increased when Codeine is combined with Tubocurarine.
Gefitinib-Meperidine	Meperidine	0.712843	The metabolism of Meperidine can be decreased when combined with Gefitinib.
Raltitrexed-Dexamethasone	Dexamethasone	0.712843	The risk or severity of adverse effects can be increased when Raltitrexed is combined with Dexamethasone.
Diazepam-Hydrocodone	Diazepam	0.712842	Hydrocodone may increase the central nervous system depressant (CNS depressant) activities of Diazepam.
Bromocriptine-Clothiapine	Bromocriptine	0.712839	The risk or severity of adverse effects can be increased when Bromocriptine is combined with Clothiapine.
Diethylstilbestrol-Trimethoprim	Diethylstilbestrol	0.712839	The metabolism of Trimethoprim can be decreased when combined with Diethylstilbestrol.
Lofexidine-Buserelin	Buserelin	0.712836	The risk or severity of QTc prolongation can be increased when Buserelin is combined with Lofexidine.
Sildenafil-Propiomazine	Sildenafil	0.712829	The risk or severity of hypotension, dyspepsia, and headache can be increased when Sildenafil is combined with Propiomazine.
Cyclobenzaprine-Gabapentin	Gabapentin	0.712822	The risk or severity of CNS depression can be increased when Gabapentin is combined with Cyclobenzaprine.
Midazolam-Pasireotide	Midazolam	0.712818	The serum concentration of Midazolam can be increased when it is combined with Pasireotide.
Methadone-Ketazolam	Methadone	0.712814	Ketazolam may increase the central nervous system depressant (CNS depressant) activities of Methadone.
Ketorolac-Atracurium besylate	Ketorolac	0.712813	The risk or severity of adverse effects can be increased when Ketorolac is combined with Atracurium besylate.
Progesterone-Erlotinib	Progesterone	0.71281	The serum concentration of Erlotinib can be decreased when it is combined with Progesterone.
Clomifene-Glecaprevir	Clomifene	0.712807	The serum concentration of Clomifene can be increased when it is combined with Glecaprevir.
Methadone-Doxacurium	Methadone	0.712796	The risk or severity of adverse effects can be increased when Methadone is combined with Doxacurium.
Dexamethasone-Ebastine	Dexamethasone	0.712793	The metabolism of Ebastine can be increased when combined with Dexamethasone.
Enalapril-Temsirolimus	Enalapril	0.712793	The risk or severity of angioedema can be increased when Temsirolimus is combined with Enalapril.
Captopril-Temsirolimus	Captopril	0.712793	The risk or severity of angioedema can be increased when Temsirolimus is combined with Captopril.
Progesterone-Terbinafine	Progesterone	0.712791	The metabolism of Terbinafine can be decreased when combined with Progesterone.
Tramadol-Methysergide	Tramadol	0.71279	The risk or severity of CNS depression can be increased when Methysergide is combined with Tramadol.
Adalimumab-Hydroxyprogesterone caproate	Hydroxyprogesterone caproate	0.71279	The metabolism of Hydroxyprogesterone caproate can be increased when combined with Adalimumab.
Golimumab-Hydroxyprogesterone caproate	Hydroxyprogesterone caproate	0.71279	The metabolism of Hydroxyprogesterone caproate can be increased when combined with Golimumab.
Acetylsalicylic acid-Semaglutide	Acetylsalicylic acid-Semaglutide	0.712789	The risk or severity of hypoglycemia can be increased when Acetylsalicylic acid is combined with Semaglutide.
Oxycodone-Doxorubicin	Oxycodone	0.712775	The metabolism of Oxycodone can be decreased when combined with Doxorubicin.
Olmesartan-Ergometrine	Ergometrine	0.712756	Ergometrine may decrease the antihypertensive activities of Olmesartan.
Doxepin-Escitalopram	Escitalopram	0.712753	The risk or severity of serotonin syndrome can be increased when Doxepin is combined with Escitalopram.
Morphine-Clonidine	Morphine-Clonidine	0.712753	The risk or severity of sedation can be increased when Clonidine is combined with Morphine.
Floxuridine-Dexketoprofen	Dexketoprofen	0.712753	Dexketoprofen may decrease the excretion rate of Floxuridine which could result in a higher serum level.
Doxylamine-Meperidine	Meperidine	0.71275	Doxylamine may increase the central nervous system depressant (CNS depressant) activities of Meperidine.
Nifedipine-Temsirolimus	Nifedipine	0.71275	The metabolism of Temsirolimus can be increased when combined with Nifedipine.
Labetalol-Oxamniquine	Labetalol	0.712744	The metabolism of Labetalol can be decreased when combined with Oxamniquine.
Methyldopa-Patent Blue	Methyldopa	0.712742	Methyldopa may decrease the excretion rate of Patent Blue which could result in a higher serum level.
Drospirenone-Patent Blue	Drospirenone	0.712742	Drospirenone may increase the excretion rate of Patent Blue which could result in a lower serum level and potentially a reduction in efficacy.
Testolactone-Ibuprofen	Ibuprofen	0.712741	Ibuprofen may decrease the excretion rate of Testolactone which could result in a higher serum level.
Conjugated estrogens-Paliperidone	Conjugated estrogens-Paliperidone	0.71274	Conjugated estrogens may decrease the excretion rate of Paliperidone which could result in a higher serum level.
Acarbose-Levonorgestrel	Acarbose-Levonorgestrel	0.712738	The therapeutic efficacy of Acarbose can be decreased when used in combination with Levonorgestrel.
Omeprazole-Propofol	Propofol	0.712738	The metabolism of Propofol can be decreased when combined with Omeprazole.
Sulfadiazine-Rosuvastatin	Rosuvastatin	0.712737	The therapeutic efficacy of Rosuvastatin can be increased when used in combination with Sulfadiazine.
Exemestane-Rifaximin	Exemestane	0.712736	The metabolism of Exemestane can be increased when combined with Rifaximin.
Lidocaine-Moclobemide	Lidocaine	0.712735	The metabolism of Moclobemide can be decreased when combined with Lidocaine.
Acetaminophen-Moclobemide	Acetaminophen	0.712735	The metabolism of Acetaminophen can be decreased when combined with Moclobemide.
Labetalol-Moclobemide	Labetalol	0.712735	Moclobemide may increase the hypotensive activities of Labetalol.
Tamoxifen-Moclobemide	Tamoxifen	0.712735	The metabolism of Tamoxifen can be decreased when combined with Moclobemide.
Fentanyl-Moclobemide	Fentanyl	0.712735	The risk or severity of adverse effects can be increased when Moclobemide is combined with Fentanyl.
Mifepristone-Moclobemide	Mifepristone	0.712735	The metabolism of Moclobemide can be decreased when combined with Mifepristone.
Melatonin-Moclobemide	Melatonin	0.712735	The risk or severity of adverse effects can be increased when Melatonin is combined with Moclobemide.
Nifedipine-Moclobemide	Nifedipine	0.712735	Moclobemide may increase the orthostatic hypotensive activities of Nifedipine.
Methylergometrine-Candesartan cilexetil	Methylergometrine	0.712734	Methylergometrine may decrease the antihypertensive activities of Candesartan cilexetil.
Fentanyl-Copanlisib	Fentanyl	0.712723	The metabolism of Copanlisib can be decreased when combined with Fentanyl.
Amitriptyline-Diphenoxylate	Amitriptyline	0.712712	The risk or severity of adverse effects can be increased when Amitriptyline is combined with Diphenoxylate.
Fluocinolone acetonide-Semaglutide	Semaglutide	0.712709	The risk or severity of hyperglycemia can be increased when Fluocinolone acetonide is combined with Semaglutide.
Glimepiride-Piroxicam	Piroxicam	0.712708	The protein binding of Glimepiride can be decreased when combined with Piroxicam.
Buprenorphine-Rivaroxaban	Buprenorphine	0.712708	Buprenorphine may decrease the excretion rate of Rivaroxaban which could result in a higher serum level.
Colchicine-Dienogest	Dienogest	0.7127	The metabolism of Dienogest can be increased when combined with Colchicine.
Calcitriol-Dexamethasone	Dexamethasone	0.712693	The therapeutic efficacy of Calcitriol can be decreased when used in combination with Dexamethasone.
Norgestimate-Methsuximide	Norgestimate	0.712692	The metabolism of Norgestimate can be increased when combined with Methsuximide.
Alendronic acid-Naproxen	Naproxen	0.712691	The risk or severity of adverse effects can be increased when Naproxen is combined with Alendronic acid.
Dexamethasone-Estrone sulfate	Dexamethasone	0.712691	The serum concentration of Dexamethasone can be increased when it is combined with Estrone sulfate.
Medroxyprogesterone acetate-Osimertinib	Medroxyprogesterone acetate	0.712691	The metabolism of Medroxyprogesterone acetate can be increased when combined with Osimertinib.
Morphine-Rofecoxib	Morphine-Rofecoxib	0.712686	The metabolism of Morphine can be decreased when combined with Rofecoxib.
Progesterone-Ritonavir	Progesterone	0.712685	The serum concentration of Progesterone can be decreased when it is combined with Ritonavir.
Digoxin-Paliperidone	Digoxin-Paliperidone	0.712684	Paliperidone may decrease the excretion rate of Digoxin which could result in a higher serum level.
Paliperidone-Digitoxin	Paliperidone	0.712684	The serum concentration of Digitoxin can be increased when it is combined with Paliperidone.
Fluvastatin-Vitamin D	Vitamin D	0.712681	The metabolism of Vitamin D can be decreased when combined with Fluvastatin.
Leuprolide-Labetalol	Leuprolide-Labetalol	0.712681	Leuprolide may decrease the excretion rate of Labetalol which could result in a higher serum level.
Celecoxib-Prednisolone	Prednisolone	0.712677	The risk or severity of gastrointestinal irritation can be increased when Prednisolone is combined with Celecoxib.
Cephalexin-Prednisolone	Prednisolone	0.712677	The metabolism of Cephalexin can be increased when combined with Prednisolone.
Prednisolone-Ruxolitinib	Prednisolone	0.712677	The metabolism of Ruxolitinib can be increased when combined with Prednisolone.
Exenatide-Nilotinib	Exenatide	0.712674	The therapeutic efficacy of Exenatide can be decreased when used in combination with Nilotinib.
Etanercept-Piroxicam	Piroxicam	0.71267	The metabolism of Piroxicam can be increased when combined with Etanercept.
Anakinra-Piroxicam	Piroxicam	0.71267	The metabolism of Piroxicam can be increased when combined with Anakinra.
Piroxicam-Abatacept	Piroxicam	0.71267	The metabolism of Piroxicam can be increased when combined with Abatacept.
Piroxicam-Canakinumab	Piroxicam	0.71267	The metabolism of Piroxicam can be increased when combined with Canakinumab.
Gabapentin-Iloperidone	Gabapentin	0.712666	The risk or severity of adverse effects can be increased when Gabapentin is combined with Iloperidone.
Nefazodone-Lisdexamfetamine	Lisdexamfetamine	0.712665	The therapeutic efficacy of Nefazodone can be decreased when used in combination with Lisdexamfetamine.
Nefazodone-Alogliptin	Alogliptin	0.712665	The risk or severity of hypoglycemia can be increased when Nefazodone is combined with Alogliptin.
Rosiglitazone-Aripiprazole	Rosiglitazone-Aripiprazole	0.712665	The metabolism of Aripiprazole can be decreased when combined with Rosiglitazone.
Flutamide-Aripiprazole	Flutamide-Aripiprazole	0.712665	The metabolism of Aripiprazole can be decreased when combined with Flutamide.
Rofecoxib-Magnesium sulfate	Rofecoxib-Magnesium sulfate	0.712662	The risk or severity of hyperkalemia can be increased when Rofecoxib is combined with Magnesium sulfate.
Fentanyl-Propiverine	Fentanyl	0.712657	The risk or severity of adverse effects can be increased when Propiverine is combined with Fentanyl.
Pregabalin-Pizotifen	Pregabalin	0.712657	The therapeutic efficacy of Pizotifen can be increased when used in combination with Pregabalin.
Ethynodiol diacetate-Estradiol benzoate	Ethynodiol diacetate	0.712653	The metabolism of Ethynodiol diacetate can be increased when combined with Estradiol benzoate.
Propofol-Rabeprazole	Propofol	0.712651	The metabolism of Propofol can be decreased when combined with Rabeprazole.
Amoxapine-Sitagliptin	Sitagliptin	0.71265	Amoxapine may decrease the hypoglycemic activities of Sitagliptin.
Amitriptyline-Zuclopenthixol	Amitriptyline	0.712648	The risk or severity of QTc prolongation can be increased when Zuclopenthixol is combined with Amitriptyline.
Glucagon-Insulin lispro	Glucagon	0.712642	The therapeutic efficacy of Insulin lispro can be decreased when used in combination with Glucagon.
Glucagon-Insulin glargine	Glucagon	0.712642	The therapeutic efficacy of Insulin glargine can be decreased when used in combination with Glucagon.
Insulin lispro-Exenatide	Exenatide	0.712642	Exenatide may increase the hypoglycemic activities of Insulin lispro.
Insulin lispro-Liraglutide	Liraglutide	0.712642	Liraglutide may increase the hypoglycemic activities of Insulin lispro.
Insulin glargine-Exenatide	Exenatide	0.712642	Exenatide may increase the hypoglycemic activities of Insulin glargine.
Insulin glargine-Liraglutide	Liraglutide	0.712642	Liraglutide may increase the hypoglycemic activities of Insulin glargine.
Piroxicam-Amiodarone	Piroxicam	0.712641	The metabolism of Amiodarone can be decreased when combined with Piroxicam.
Desogestrel-Sorafenib	Desogestrel	0.712637	The metabolism of Desogestrel can be decreased when combined with Sorafenib.
Medroxyprogesterone acetate-Cilostazol	Medroxyprogesterone acetate	0.712637	Medroxyprogesterone acetate may decrease the excretion rate of Cilostazol which could result in a higher serum level.
Dinoprostone-Ibuprofen	Dinoprostone-Ibuprofen	0.712635	The excretion of Dinoprostone can be decreased when combined with Ibuprofen.
Testosterone-Acenocoumarol	Testosterone	0.712625	The metabolism of Acenocoumarol can be increased when combined with Testosterone.
Codeine-Ezogabine	Codeine	0.712621	The risk or severity of adverse effects can be increased when Codeine is combined with Ezogabine.
Dronabinol-Penbutolol	Dronabinol	0.712619	Dronabinol may increase the central nervous system depressant (CNS depressant) activities of Penbutolol.
Nifedipine-Fosaprepitant	Nifedipine	0.712613	The metabolism of Fosaprepitant can be increased when combined with Nifedipine.
Codeine-Dyphylline	Codeine	0.712585	Codeine may decrease the excretion rate of Dyphylline which could result in a higher serum level.
Medroxyprogesterone acetate-Phenobarbital	Medroxyprogesterone acetate	0.712582	The metabolism of Medroxyprogesterone acetate can be increased when combined with Phenobarbital.
Fluticasone propionate-Ethinylestradiol	Ethinylestradiol	0.712581	The serum concentration of Ethinylestradiol can be increased when it is combined with Fluticasone propionate.
Buprenorphine-Ketazolam	Buprenorphine	0.712579	Ketazolam may increase the central nervous system depressant (CNS depressant) activities of Buprenorphine.
Ketorolac-Bimatoprost	Ketorolac	0.712578	The therapeutic efficacy of Bimatoprost can be decreased when used in combination with Ketorolac.
Folic acid-Ramelteon	Folic acid	0.712575	Folic acid may decrease the excretion rate of Ramelteon which could result in a higher serum level.
Acarbose-Ramelteon	Acarbose	0.712575	Acarbose may decrease the excretion rate of Ramelteon which could result in a higher serum level.
Etomidate-Ramelteon	Etomidate	0.712575	The risk or severity of adverse effects can be increased when Etomidate is combined with Ramelteon.
Digoxin-Ramelteon	Digoxin	0.712575	Ramelteon may decrease the excretion rate of Digoxin which could result in a higher serum level.
Dronabinol-Ramelteon	Dronabinol	0.712575	Dronabinol may increase the central nervous system depressant (CNS depressant) activities of Ramelteon.
Rofecoxib-Ramelteon	Rofecoxib	0.712575	The serum concentration of Ramelteon can be increased when it is combined with Rofecoxib.
Magnesium sulfate-Ramelteon	Magnesium sulfate	0.712575	The therapeutic efficacy of Ramelteon can be increased when used in combination with Magnesium sulfate.
Rocuronium-Ramelteon	Rocuronium	0.712575	The risk or severity of adverse effects can be increased when Rocuronium is combined with Ramelteon.
Propofol-Ramelteon	Propofol	0.712575	The risk or severity of adverse effects can be increased when Propofol is combined with Ramelteon.
Isoniazid-Ramelteon	Isoniazid	0.712575	The metabolism of Ramelteon can be decreased when combined with Isoniazid.
Ramelteon-Ergometrine	Ergometrine	0.712575	The risk or severity of adverse effects can be increased when Ramelteon is combined with Ergometrine.
Ramelteon-Metamizole	Metamizole	0.712575	Metamizole may decrease the excretion rate of Ramelteon which could result in a higher serum level.
Ramelteon-Alogliptin	Alogliptin	0.712575	Ramelteon may decrease the excretion rate of Alogliptin which could result in a higher serum level.
Diclofenac-Doxazosin	Diclofenac	0.71257	The therapeutic efficacy of Doxazosin can be decreased when used in combination with Diclofenac.
Gefitinib-Fentanyl	Fentanyl	0.712563	The metabolism of Fentanyl can be decreased when combined with Gefitinib.
Diclofenac-Candesartan cilexetil	Diclofenac	0.712557	The risk or severity of renal failure, hyperkalemia, and hypertension can be increased when Candesartan cilexetil is combined with Diclofenac.
Diclofenac-Azilsartan medoxomil	Diclofenac	0.712557	The risk or severity of renal failure, hyperkalemia, and hypertension can be increased when Azilsartan medoxomil is combined with Diclofenac.
Diclofenac-Olodaterol	Diclofenac	0.712557	The metabolism of Olodaterol can be decreased when combined with Diclofenac.
Amiodarone-Liraglutide	Liraglutide	0.712556	The risk or severity of hypoglycemia can be increased when Amiodarone is combined with Liraglutide.
Meperidine-Iloperidone	Meperidine	0.712555	The risk or severity of adverse effects can be increased when Meperidine is combined with Iloperidone.
Ropivacaine-Medroxyprogesterone acetate	Medroxyprogesterone acetate	0.712555	Ropivacaine may decrease the excretion rate of Medroxyprogesterone acetate which could result in a higher serum level.
Ganciclovir-Dienogest	Dienogest	0.712553	Ganciclovir may decrease the excretion rate of Dienogest which could result in a higher serum level.
Cyclophosphamide-Acetylsalicylic acid	Acetylsalicylic acid	0.712553	The metabolism of Acetylsalicylic acid can be decreased when combined with Cyclophosphamide.
Warfarin-Ulipristal	Warfarin-Ulipristal	0.712542	The metabolism of Ulipristal can be increased when combined with Warfarin.
Warfarin-Nalmefene	Warfarin	0.712541	Nalmefene may decrease the excretion rate of Warfarin which could result in a higher serum level.
Tramadol-Tranylcypromine	Tramadol	0.71254	The risk or severity of serotonin syndrome and seizure can be increased when Tranylcypromine is combined with Tramadol.
Dabigatran etexilate-Ulipristal	Ulipristal	0.712537	The therapeutic efficacy of Dabigatran etexilate can be decreased when used in combination with Ulipristal.
Prednisone-Cytarabine	Prednisone	0.712528	The risk or severity of adverse effects can be increased when Prednisone is combined with Cytarabine.
Isosorbide mononitrate-Ifosfamide	Isosorbide mononitrate	0.712528	The risk or severity of methemoglobinemia can be increased when Isosorbide mononitrate is combined with Ifosfamide.
Aripiprazole-Gliquidone	Aripiprazole	0.712526	The therapeutic efficacy of Gliquidone can be decreased when used in combination with Aripiprazole.
Magnesium sulfate-Valganciclovir	Magnesium sulfate	0.71252	The therapeutic efficacy of Magnesium sulfate can be decreased when used in combination with Valganciclovir.
Goserelin-Granisetron	Goserelin	0.712518	The risk or severity of QTc prolongation can be increased when Goserelin is combined with Granisetron.
Rosiglitazone-Bendroflumethiazide	Rosiglitazone	0.712516	The therapeutic efficacy of Rosiglitazone can be decreased when used in combination with Bendroflumethiazide.
Bendroflumethiazide-Pioglitazone	Pioglitazone	0.712516	The therapeutic efficacy of Pioglitazone can be decreased when used in combination with Bendroflumethiazide.
Tolterodine-Cefazolin	Cefazolin	0.712512	Cefazolin may decrease the excretion rate of Tolterodine which could result in a higher serum level.
Exenatide-Sulfameter	Exenatide	0.712511	The therapeutic efficacy of Exenatide can be increased when used in combination with Sulfameter.
Liraglutide-Sulfameter	Liraglutide	0.712511	The therapeutic efficacy of Liraglutide can be increased when used in combination with Sulfameter.
Sulfameter-Semaglutide	Semaglutide	0.712511	The therapeutic efficacy of Semaglutide can be increased when used in combination with Sulfameter.
Phenindione-Prednisolone	Prednisolone	0.712511	Prednisolone may increase the anticoagulant activities of Phenindione.
Lynestrenol-Estradiol dienanthate	Lynestrenol	0.712509	The metabolism of Lynestrenol can be increased when combined with Estradiol dienanthate.
Goserelin-Azatadine	Goserelin	0.712506	The risk or severity of QTc prolongation can be increased when Azatadine is combined with Goserelin.
Codeine-Tacrolimus	Codeine	0.712506	Tacrolimus may decrease the excretion rate of Codeine which could result in a higher serum level.
Topiramate-Nefazodone	Topiramate	0.712504	The risk or severity of adverse effects can be increased when Nefazodone is combined with Topiramate.
Etomidate-Nefazodone	Etomidate	0.712504	The risk or severity of adverse effects can be increased when Etomidate is combined with Nefazodone.
Dronabinol-Nefazodone	Dronabinol	0.712504	Dronabinol may increase the central nervous system depressant (CNS depressant) activities of Nefazodone.
Gabapentin-Nefazodone	Gabapentin	0.712504	The risk or severity of adverse effects can be increased when Gabapentin is combined with Nefazodone.
Rifampicin-Nefazodone	Rifampicin	0.712504	Nefazodone may decrease the excretion rate of Rifampicin which could result in a higher serum level.
Melatonin-Nefazodone	Melatonin	0.712504	The risk or severity of adverse effects can be increased when Melatonin is combined with Nefazodone.
Amitriptyline-Finasteride	Amitriptyline-Finasteride	0.7125	The metabolism of Finasteride can be decreased when combined with Amitriptyline.
Codeine-Guanfacine	Codeine	0.712497	The risk or severity of adverse effects can be increased when Codeine is combined with Guanfacine.
Tamoxifen-Norethynodrel	Tamoxifen-Norethynodrel	0.712482	The metabolism of Norethynodrel can be increased when combined with Tamoxifen.
Topiramate-Trimethadione	Topiramate	0.712477	The risk or severity of adverse effects can be increased when Topiramate is combined with Trimethadione.
Dyphylline-Sitagliptin	Sitagliptin	0.712472	Dyphylline may decrease the excretion rate of Sitagliptin which could result in a higher serum level.
Nifedipine-Vilanterol	Nifedipine	0.712472	The risk or severity of QTc prolongation can be increased when Vilanterol is combined with Nifedipine.
Topiramate-Moclobemide	Topiramate	0.712469	The risk or severity of adverse effects can be increased when Topiramate is combined with Moclobemide.
Buprenorphine-Cariprazine	Buprenorphine	0.712461	Cariprazine may increase the central nervous system depressant (CNS depressant) activities of Buprenorphine.
Magnesium sulfate-Lornoxicam	Magnesium sulfate	0.71246	The risk or severity of hyperkalemia can be increased when Magnesium sulfate is combined with Lornoxicam.
Lornoxicam-Corifollitropin alfa	Corifollitropin alfa	0.71246	Lornoxicam may decrease the excretion rate of Corifollitropin alfa which could result in a higher serum level.
Vildagliptin-Semaglutide	Semaglutide	0.712457	The risk or severity of hypoglycemia can be increased when Vildagliptin is combined with Semaglutide.
Sulfasalazine-Prednisolone	Prednisolone	0.712451	The risk or severity of gastrointestinal irritation can be increased when Sulfasalazine is combined with Prednisolone.
Etomidate-Ertapenem	Etomidate	0.712451	Etomidate may decrease the excretion rate of Ertapenem which could result in a higher serum level.
Rofecoxib-Naldemedine	Rofecoxib	0.712441	Rofecoxib may decrease the excretion rate of Naldemedine which could result in a higher serum level.
Pregabalin-Diazepam	Pregabalin-Diazepam	0.712434	The therapeutic efficacy of Diazepam can be increased when used in combination with Pregabalin.
Tramadol-Voxelotor	Tramadol	0.712434	The metabolism of Voxelotor can be decreased when combined with Tramadol.
Amitriptyline-Chromium gluconate	Amitriptyline	0.712434	Amitriptyline may decrease the excretion rate of Chromium gluconate which could result in a higher serum level.
Zidovudine-Diclofenac	Diclofenac	0.712431	The risk or severity of bleeding can be increased when Zidovudine is combined with Diclofenac.
Aripiprazole-Sitaxentan	Aripiprazole	0.71243	The metabolism of Aripiprazole can be decreased when combined with Sitaxentan.
Gefitinib-Escitalopram	Escitalopram	0.71243	The serum concentration of Escitalopram can be increased when it is combined with Gefitinib.
Palonosetron-Duloxetine	Duloxetine	0.712429	The metabolism of Duloxetine can be decreased when combined with Palonosetron.
Drospirenone-Procaine benzylpenicillin	Drospirenone	0.712428	Procaine benzylpenicillin may increase the excretion rate of Drospirenone which could result in a lower serum level and potentially a reduction in efficacy.
Folic acid-Perindopril	Folic acid	0.712428	Folic acid may decrease the excretion rate of Perindopril which could result in a higher serum level.
Warfarin-Perindopril	Warfarin	0.712428	Perindopril may decrease the excretion rate of Warfarin which could result in a higher serum level.
Pregabalin-Norgestimate	Pregabalin-Norgestimate	0.712427	The metabolism of Pregabalin can be increased when combined with Norgestimate.
Amprenavir-Gestrinone	Gestrinone	0.712426	The metabolism of Gestrinone can be increased when combined with Amprenavir.
Insulin glulisine-Semaglutide	Semaglutide	0.712423	Semaglutide may increase the hypoglycemic activities of Insulin glulisine.
Lidoflazine-Semaglutide	Semaglutide	0.712423	The risk or severity of hypoglycemia can be increased when Lidoflazine is combined with Semaglutide.
Infliximab-Lynestrenol	Lynestrenol	0.712422	The metabolism of Lynestrenol can be increased when combined with Infliximab.
Phenindione-Medroxyprogesterone acetate	Medroxyprogesterone acetate	0.712412	Medroxyprogesterone acetate may decrease the anticoagulant activities of Phenindione.
Acetylsalicylic acid-Technetium Tc-99m oxidronate	Acetylsalicylic acid	0.712409	Acetylsalicylic acid may decrease the excretion rate of Technetium Tc-99m oxidronate which could result in a higher serum level.
Terbutaline-Chloroprocaine	Chloroprocaine	0.712405	Terbutaline may increase the neuromuscular blocking activities of Chloroprocaine.
Nelfinavir-Ethinylestradiol	Ethinylestradiol	0.712403	The metabolism of Ethinylestradiol can be decreased when combined with Nelfinavir.
Cefalotin-Naproxen	Naproxen	0.712401	The risk or severity of nephrotoxicity can be increased when Cefalotin is combined with Naproxen.
Risperidone-Valbenazine	Risperidone	0.712398	The metabolism of Valbenazine can be decreased when combined with Risperidone.
Paliperidone-Valbenazine	Paliperidone	0.712398	Paliperidone may decrease the excretion rate of Valbenazine which could result in a higher serum level.
Methadone-Clobetasol	Methadone	0.712395	The metabolism of Methadone can be increased when combined with Clobetasol.
Benzylpenicillin-Gestrinone	Gestrinone	0.712393	The therapeutic efficacy of Gestrinone can be decreased when used in combination with Benzylpenicillin.
Codeine-Ampicillin	Codeine	0.712376	Codeine may decrease the excretion rate of Ampicillin which could result in a higher serum level.
Primidone-Drospirenone	Drospirenone	0.71237	The metabolism of Drospirenone can be increased when combined with Primidone.
Methadone-Sitaxentan	Methadone	0.712368	The metabolism of Methadone can be decreased when combined with Sitaxentan.
Tolcapone-Ethinylestradiol	Ethinylestradiol	0.712355	The metabolism of Ethinylestradiol can be decreased when combined with Tolcapone.
Haloperidol-Fentanyl	Fentanyl	0.712355	The metabolism of Fentanyl can be decreased when combined with Haloperidol.
Progesterone-Diazepam	Progesterone-Diazepam	0.712355	The metabolism of Diazepam can be increased when combined with Progesterone.
Lercanidipine-Hydroxyprogesterone caproate	Hydroxyprogesterone caproate	0.712347	The metabolism of Hydroxyprogesterone caproate can be decreased when combined with Lercanidipine.
Estrone-Exemestane	Exemestane	0.712345	The therapeutic efficacy of Exemestane can be decreased when used in combination with Estrone.
Nisoldipine-Dienogest	Dienogest	0.712344	Nisoldipine may decrease the excretion rate of Dienogest which could result in a higher serum level.
Clonidine-Midazolam	Clonidine-Midazolam	0.712336	The risk or severity of sedation can be increased when Clonidine is combined with Midazolam.
Bexarotene-Prednisone	Prednisone	0.712333	The risk or severity of adverse effects can be increased when Bexarotene is combined with Prednisone.
Prednisone-Deferasirox	Prednisone	0.712333	The risk or severity of gastrointestinal ulceration and gastrointestinal irritation can be increased when Prednisone is combined with Deferasirox.
Desogestrel-Trifluridine	Desogestrel	0.712331	The therapeutic efficacy of Desogestrel can be decreased when used in combination with Trifluridine.
Cefpiramide-Ketorolac	Ketorolac	0.712322	The risk or severity of nephrotoxicity can be increased when Cefpiramide is combined with Ketorolac.
Cefpiramide-Piroxicam	Piroxicam	0.712322	Cefpiramide may decrease the excretion rate of Piroxicam which could result in a higher serum level.
Ketorolac-Cefamandole	Ketorolac	0.712322	The risk or severity of nephrotoxicity can be increased when Ketorolac is combined with Cefamandole.
Piroxicam-Cefamandole	Piroxicam	0.712322	Cefamandole may decrease the excretion rate of Piroxicam which could result in a higher serum level.
Teniposide-Atorvastatin	Atorvastatin	0.712317	The metabolism of Atorvastatin can be decreased when combined with Teniposide.
Methyldopa-Florbetapir (18F)	Methyldopa	0.712314	Methyldopa may decrease the excretion rate of Florbetapir (18F) which could result in a higher serum level.
Metamizole-Florbetapir (18F)	Metamizole	0.712314	Metamizole may decrease the excretion rate of Florbetapir (18F) which could result in a higher serum level.
Corifollitropin alfa-Florbetapir (18F)	Corifollitropin alfa	0.712314	Corifollitropin alfa may decrease the excretion rate of Florbetapir (18F) which could result in a higher serum level.
Florbetapir (18F)-Inositol	Inositol	0.712314	Florbetapir (18F) may decrease the excretion rate of Inositol which could result in a higher serum level.
Milrinone-Risperidone	Risperidone	0.712312	The risk or severity of hypotension, dyspepsia, and headache can be increased when Milrinone is combined with Risperidone.
Milrinone-Paliperidone	Paliperidone	0.712312	The risk or severity of hypotension, dyspepsia, and headache can be increased when Milrinone is combined with Paliperidone.
Bivalirudin-Ulipristal	Ulipristal	0.712307	The therapeutic efficacy of Bivalirudin can be decreased when used in combination with Ulipristal.
Sulfadiazine-Ibuprofen	Ibuprofen	0.712307	Ibuprofen may decrease the excretion rate of Sulfadiazine which could result in a higher serum level.
Testosterone-Clomipramine	Testosterone	0.712306	The metabolism of Testosterone can be decreased when combined with Clomipramine.
Lidocaine-Clarithromycin	Lidocaine	0.7123	The metabolism of Lidocaine can be decreased when combined with Clarithromycin.
Norethisterone-Clarithromycin	Norethisterone	0.7123	The metabolism of Norethisterone can be decreased when combined with Clarithromycin.
Clarithromycin-Vitamin D	Vitamin D	0.7123	The metabolism of Vitamin D can be decreased when combined with Clarithromycin.
Prednisolone-Piretanide	Prednisolone	0.712292	The risk or severity of hypokalemia can be increased when Prednisolone is combined with Piretanide.
Progesterone-Naproxen	Progesterone-Naproxen	0.712283	Progesterone may decrease the excretion rate of Naproxen which could result in a higher serum level.
Sildenafil-Dihydralazine	Sildenafil	0.712283	Sildenafil may increase the antihypertensive activities of Dihydralazine.
Digoxin-Ixabepilone	Digoxin	0.712282	The serum concentration of Digoxin can be increased when it is combined with Ixabepilone.
Midazolam-Moclobemide	Midazolam	0.712277	The risk or severity of adverse effects can be increased when Midazolam is combined with Moclobemide.
Diazepam-Moclobemide	Diazepam	0.712277	The risk or severity of adverse effects can be increased when Diazepam is combined with Moclobemide.
Nateglinide-Prednisolone	Prednisolone	0.712272	The risk or severity of hyperglycemia can be increased when Prednisolone is combined with Nateglinide.
Prednisolone-Saxagliptin	Prednisolone	0.712272	The risk or severity of hyperglycemia can be increased when Prednisolone is combined with Saxagliptin.
Ketamine-Lynestrenol	Lynestrenol	0.712265	The metabolism of Lynestrenol can be increased when combined with Ketamine.
Diethylstilbestrol-Ritonavir	Diethylstilbestrol	0.712264	The serum concentration of Ritonavir can be decreased when it is combined with Diethylstilbestrol.
Vinblastine-Segesterone acetate	Segesterone acetate	0.712259	The metabolism of Segesterone acetate can be increased when combined with Vinblastine.
Thiethylperazine-Nifedipine	Nifedipine	0.712259	Thiethylperazine may decrease the excretion rate of Nifedipine which could result in a higher serum level.
Fentanyl-Solriamfetol	Fentanyl	0.712259	The risk or severity of hypertension can be increased when Solriamfetol is combined with Fentanyl.
Etomidate-Bretylium	Etomidate	0.71225	The therapeutic efficacy of Etomidate can be decreased when used in combination with Bretylium.
Alprazolam-Clindamycin	Clindamycin	0.712241	The metabolism of Clindamycin can be decreased when combined with Alprazolam.
Alprazolam-Finasteride	Finasteride	0.712241	The metabolism of Finasteride can be decreased when combined with Alprazolam.
Sildenafil-Perphenazine	Sildenafil	0.712237	The metabolism of Sildenafil can be decreased when combined with Perphenazine.
Aripiprazole-Mizolastine	Aripiprazole	0.712237	The risk or severity of QTc prolongation can be increased when Aripiprazole is combined with Mizolastine.
Sertraline-Mestranol	Mestranol	0.712236	The metabolism of Mestranol can be decreased when combined with Sertraline.
Nicardipine-Enoxaparin	Enoxaparin	0.712223	The risk or severity of hyperkalemia can be increased when Nicardipine is combined with Enoxaparin.
Nicardipine-Bemiparin	Bemiparin	0.712223	The risk or severity of hyperkalemia can be increased when Nicardipine is combined with Bemiparin.
Nimodipine-Bromocriptine	Bromocriptine	0.712221	The risk or severity of hypoglycemia can be increased when Nimodipine is combined with Bromocriptine.
Topiramate-Oxacillin	Topiramate	0.71222	Topiramate may decrease the excretion rate of Oxacillin which could result in a higher serum level.
Levocarnitine-Chromous sulfate	Levocarnitine	0.712217	Levocarnitine may decrease the excretion rate of Chromous sulfate which could result in a higher serum level.
Morphine-Benzphetamine	Morphine	0.712215	Benzphetamine may increase the analgesic activities of Morphine.
Tramadol-Diflunisal	Tramadol	0.712215	Diflunisal may decrease the excretion rate of Tramadol which could result in a higher serum level.
Topiramate-Diflunisal	Topiramate	0.712215	Diflunisal may decrease the excretion rate of Topiramate which could result in a higher serum level.
Conjugated estrogens-Diflunisal	Conjugated estrogens	0.712215	Diflunisal may decrease the excretion rate of Conjugated estrogens which could result in a higher serum level.
Amitriptyline-Diflunisal	Amitriptyline	0.712215	Amitriptyline may decrease the excretion rate of Diflunisal which could result in a higher serum level.
Metformin-Diflunisal	Metformin	0.712215	Diflunisal may increase the hypoglycemic activities of Metformin.
Rosiglitazone-Diflunisal	Rosiglitazone	0.712215	Diflunisal may increase the hypoglycemic activities of Rosiglitazone.
Flutamide-Diflunisal	Flutamide	0.712215	Diflunisal may decrease the excretion rate of Flutamide which could result in a higher serum level.
Labetalol-Diflunisal	Labetalol	0.712215	Diflunisal may decrease the antihypertensive activities of Labetalol.
Warfarin-Diflunisal	Warfarin	0.712215	The risk or severity of bleeding and hemorrhage can be increased when Diflunisal is combined with Warfarin.
Furosemide-Diflunisal	Furosemide	0.712215	The risk or severity of adverse effects can be increased when Diflunisal is combined with Furosemide.
Fentanyl-Diflunisal	Fentanyl	0.712215	Fentanyl may decrease the excretion rate of Diflunisal which could result in a higher serum level.
Diflunisal-Acetylsalicylic acid	Acetylsalicylic acid	0.712215	The therapeutic efficacy of Acetylsalicylic acid can be decreased when used in combination with Diflunisal.
Diflunisal-Methyldopa	Methyldopa	0.712215	The therapeutic efficacy of Methyldopa can be decreased when used in combination with Diflunisal.
Diflunisal-Isotretinoin	Isotretinoin	0.712215	Diflunisal may decrease the excretion rate of Isotretinoin which could result in a higher serum level.
Diflunisal-Ketoconazole	Ketoconazole	0.712215	The risk or severity of hyperkalemia can be increased when Diflunisal is combined with Ketoconazole.
Diflunisal-Ibuprofen	Ibuprofen	0.712215	The risk or severity of adverse effects can be increased when Diflunisal is combined with Ibuprofen.
Diflunisal-Heparin	Heparin	0.712215	The risk or severity of bleeding and hemorrhage can be increased when Diflunisal is combined with Heparin.
Diflunisal-Nifedipine	Nifedipine	0.712215	Diflunisal may decrease the excretion rate of Nifedipine which could result in a higher serum level.
Diflunisal-Escitalopram	Escitalopram	0.712215	The risk or severity of gastrointestinal bleeding can be increased when Escitalopram is combined with Diflunisal.
Reserpine-Diclofenac	Diclofenac	0.712213	Reserpine may decrease the excretion rate of Diclofenac which could result in a higher serum level.
Propranolol-Naproxen	Naproxen	0.712211	Naproxen may decrease the antihypertensive activities of Propranolol.
Butalbital-Norgestimate	Norgestimate	0.712208	The metabolism of Norgestimate can be increased when combined with Butalbital.
Megestrol acetate-Vigabatrin	Megestrol acetate	0.712205	The metabolism of Megestrol acetate can be increased when combined with Vigabatrin.
Buprenorphine-Acenocoumarol	Buprenorphine	0.712194	The serum concentration of Acenocoumarol can be increased when it is combined with Buprenorphine.
Nifedipine-Acenocoumarol	Nifedipine	0.712194	The metabolism of Acenocoumarol can be increased when combined with Nifedipine.
Duloxetine-Carprofen	Duloxetine	0.712193	The risk or severity of gastrointestinal bleeding can be increased when Duloxetine is combined with Carprofen.
Norethisterone-Irbesartan	Norethisterone	0.712193	The metabolism of Norethisterone can be decreased when combined with Irbesartan.
Methadone-Sertindole	Methadone	0.712192	The risk or severity of adverse effects can be increased when Methadone is combined with Sertindole.
Progesterone-Demeclocycline	Progesterone	0.712189	The serum concentration of Progesterone can be decreased when it is combined with Demeclocycline.
Conjugated estrogens-Lorcaserin	Conjugated estrogens	0.712182	The metabolism of Lorcaserin can be decreased when combined with Conjugated estrogens.
Ferumoxytol-Calcium Phosphate	Ferumoxytol	0.712175	Ferumoxytol can cause a decrease in the absorption of Calcium Phosphate resulting in a reduced serum concentration and potentially a decrease in efficacy.
Ferric carboxymaltose-Calcium Phosphate	Ferric carboxymaltose	0.712175	Ferric carboxymaltose can cause a decrease in the absorption of Calcium Phosphate resulting in a reduced serum concentration and potentially a decrease in efficacy.
Medroxyprogesterone acetate-Nateglinide	Medroxyprogesterone acetate	0.712174	The therapeutic efficacy of Nateglinide can be decreased when used in combination with Medroxyprogesterone acetate.
Medroxyprogesterone acetate-Saxagliptin	Medroxyprogesterone acetate	0.712174	The therapeutic efficacy of Saxagliptin can be decreased when used in combination with Medroxyprogesterone acetate.
Griseofulvin-Segesterone acetate	Segesterone acetate	0.71217	The metabolism of Segesterone acetate can be increased when combined with Griseofulvin.
Trifluridine-Prednisolone	Prednisolone	0.712168	The risk or severity of adverse effects can be increased when Trifluridine is combined with Prednisolone.
Buprenorphine-Magnesium acetate tetrahydrate	Buprenorphine	0.712161	The therapeutic efficacy of Magnesium acetate tetrahydrate can be decreased when used in combination with Buprenorphine.
Amitriptyline-Nalmefene	Amitriptyline	0.712155	Amitriptyline may decrease the excretion rate of Nalmefene which could result in a higher serum level.
Meperidine-Methotrimeprazine	Meperidine	0.712154	Meperidine may increase the central nervous system depressant (CNS depressant) activities of Methotrimeprazine.
Lercanidipine-Metamizole	Metamizole	0.712152	The therapeutic efficacy of Lercanidipine can be decreased when used in combination with Metamizole.
Topiramate-Scopolamine	Topiramate	0.712149	The risk or severity of hyperthermia and oligohydrosis can be increased when Scopolamine is combined with Topiramate.
Cyclophosphamide-Atorvastatin	Atorvastatin	0.712146	The metabolism of Atorvastatin can be increased when combined with Cyclophosphamide.
Codeine-Rosiglitazone	Codeine-Rosiglitazone	0.712133	The metabolism of Rosiglitazone can be decreased when combined with Codeine.
Escitalopram-Pizotifen	Escitalopram	0.712133	The risk or severity of serotonin syndrome can be increased when Escitalopram is combined with Pizotifen.
Labetalol-Gadofosveset trisodium	Labetalol	0.712127	Labetalol may decrease the excretion rate of Gadofosveset trisodium which could result in a higher serum level.
Buprenorphine-Levetiracetam	Buprenorphine	0.712125	Levetiracetam may increase the central nervous system depressant (CNS depressant) activities of Buprenorphine.
Megestrol acetate-Carbamazepine	Megestrol acetate	0.712124	The serum concentration of Megestrol acetate can be decreased when it is combined with Carbamazepine.
Flutamide-Trichlormethiazide	Flutamide	0.712124	Trichlormethiazide may increase the excretion rate of Flutamide which could result in a lower serum level and potentially a reduction in efficacy.
Progesterone-Phenobarbital	Progesterone	0.712124	The metabolism of Phenobarbital can be increased when combined with Progesterone.
Norethisterone-Phenobarbital	Norethisterone	0.712124	The metabolism of Phenobarbital can be increased when combined with Norethisterone.
Goserelin-Antipyrine	Goserelin	0.712122	Antipyrine may decrease the excretion rate of Goserelin which could result in a higher serum level.
Meperidine-Benzthiazide	Meperidine	0.71212	The therapeutic efficacy of Benzthiazide can be decreased when used in combination with Meperidine.
Fenfluramine-Pentazocine	Pentazocine	0.712115	The risk or severity of adverse effects can be increased when Fenfluramine is combined with Pentazocine.
Diazoxide-Semaglutide	Semaglutide	0.712111	The therapeutic efficacy of Semaglutide can be increased when used in combination with Diazoxide.
Prednisolone-Pitolisant	Prednisolone	0.712109	The serum concentration of Prednisolone can be decreased when it is combined with Pitolisant.
Midazolam-Naltrexone	Midazolam	0.712105	The risk or severity of adverse effects can be increased when Naltrexone is combined with Midazolam.
Medroxyprogesterone acetate-Mecamylamine	Medroxyprogesterone acetate	0.712104	Medroxyprogesterone acetate may decrease the excretion rate of Mecamylamine which could result in a higher serum level.
Mifepristone-Mometasone furoate	Mifepristone	0.712104	The therapeutic efficacy of Mometasone furoate can be decreased when used in combination with Mifepristone.
Oxybenzone-Dexketoprofen	Dexketoprofen	0.712092	Dexketoprofen may decrease the excretion rate of Oxybenzone which could result in a higher serum level.
Cabergoline-Siponimod	Cabergoline	0.712088	The metabolism of Siponimod can be decreased when combined with Cabergoline.
Labetalol-Hexafluronium	Labetalol	0.712087	Hexafluronium may increase the bradycardic activities of Labetalol.
Propofol-Lynestrenol	Propofol-Lynestrenol	0.712083	The metabolism of Lynestrenol can be decreased when combined with Propofol.
Melatonin-Acetyl sulfisoxazole	Melatonin	0.712082	The metabolism of Melatonin can be decreased when combined with Acetyl sulfisoxazole.
Sildenafil-Codeine	Sildenafil-Codeine	0.712074	The metabolism of Codeine can be decreased when combined with Sildenafil.
Etomidate-Codeine	Etomidate-Codeine	0.712074	The risk or severity of adverse effects can be increased when Etomidate is combined with Codeine.
Codeine-Spironolactone	Codeine-Spironolactone	0.712074	Spironolactone may increase the excretion rate of Codeine which could result in a lower serum level and potentially a reduction in efficacy.
Codeine-Dronabinol	Codeine-Dronabinol	0.712074	Dronabinol may increase the central nervous system depressant (CNS depressant) activities of Codeine.
Codeine-Labetalol	Codeine-Labetalol	0.712074	The metabolism of Labetalol can be decreased when combined with Codeine.
Codeine-Pentazocine	Codeine-Pentazocine	0.712074	The therapeutic efficacy of Pentazocine can be decreased when used in combination with Codeine.
Codeine-Magnesium sulfate	Codeine-Magnesium sulfate	0.712074	The therapeutic efficacy of Codeine can be increased when used in combination with Magnesium sulfate.
Codeine-Tamoxifen	Codeine-Tamoxifen	0.712074	The metabolism of Codeine can be decreased when combined with Tamoxifen.
Codeine-Warfarin	Codeine-Warfarin	0.712074	Codeine may decrease the excretion rate of Warfarin which could result in a higher serum level.
Codeine-Furosemide	Codeine-Furosemide	0.712074	Furosemide may decrease the excretion rate of Codeine which could result in a higher serum level.
Codeine-Rocuronium	Codeine-Rocuronium	0.712074	The risk or severity of adverse effects can be increased when Codeine is combined with Rocuronium.
Codeine-Clopidogrel	Codeine-Clopidogrel	0.712074	Codeine can cause a decrease in the absorption of Clopidogrel resulting in a reduced serum concentration and potentially a decrease in efficacy.
Codeine-Propofol	Codeine-Propofol	0.712074	The risk or severity of adverse effects can be increased when Codeine is combined with Propofol.
Codeine-Mifepristone	Codeine-Mifepristone	0.712074	The metabolism of Codeine can be decreased when combined with Mifepristone.
Codeine-Isoniazid	Codeine-Isoniazid	0.712074	The risk or severity of serotonin syndrome can be increased when Codeine is combined with Isoniazid.
Codeine-Ketoconazole	Codeine-Ketoconazole	0.712074	The metabolism of Codeine can be decreased when combined with Ketoconazole.
Codeine-Melatonin	Codeine-Melatonin	0.712074	The risk or severity of adverse effects can be increased when Codeine is combined with Melatonin.
Codeine-Ergometrine	Codeine-Ergometrine	0.712074	The risk or severity of adverse effects can be increased when Codeine is combined with Ergometrine.
Codeine-Lisdexamfetamine	Codeine-Lisdexamfetamine	0.712074	Lisdexamfetamine may increase the analgesic activities of Codeine.
Codeine-Drospirenone	Codeine-Drospirenone	0.712074	The therapeutic efficacy of Drospirenone can be decreased when used in combination with Codeine.
Codeine-Elagolix	Codeine-Elagolix	0.712074	The metabolism of Elagolix can be decreased when combined with Codeine.
Pravastatin-Testosterone	Testosterone	0.712073	Pravastatin may decrease the excretion rate of Testosterone which could result in a higher serum level.
Cabergoline-Bendazac	Cabergoline	0.712066	The risk or severity of hypertension can be increased when Cabergoline is combined with Bendazac.
Diazepam-Parecoxib	Diazepam	0.712064	Parecoxib may decrease the excretion rate of Diazepam which could result in a higher serum level.
Ethosuximide-Norelgestromin	Norelgestromin	0.71206	The metabolism of Ethosuximide can be increased when combined with Norelgestromin.
Nitrazepam-Norethynodrel	Norethynodrel	0.71205	The metabolism of Norethynodrel can be increased when combined with Nitrazepam.
Olmesartan-Rofecoxib	Rofecoxib	0.712049	The risk or severity of renal failure, hyperkalemia, and hypertension can be increased when Olmesartan is combined with Rofecoxib.
Naproxen-Cefuroxime	Naproxen	0.712044	The risk or severity of nephrotoxicity can be increased when Naproxen is combined with Cefuroxime.
Prednisone-Thalidomide	Prednisone	0.712043	The risk or severity of adverse effects can be increased when Prednisone is combined with Thalidomide.
Isosorbide mononitrate-Technetium Tc-99m oxidronate	Isosorbide mononitrate	0.712041	Isosorbide mononitrate may decrease the excretion rate of Technetium Tc-99m oxidronate which could result in a higher serum level.
Theophylline-Meperidine	Meperidine	0.71204	The metabolism of Theophylline can be increased when combined with Meperidine.
Naproxen-Pizotifen	Naproxen	0.712034	The risk or severity of hypertension can be increased when Naproxen is combined with Pizotifen.
Temazepam-Etonogestrel	Etonogestrel	0.712034	Temazepam may decrease the excretion rate of Etonogestrel which could result in a higher serum level.
Mitotane-Dienogest	Dienogest	0.712034	The metabolism of Dienogest can be increased when combined with Mitotane.
Tiagabine-Buprenorphine	Buprenorphine	0.712028	Tiagabine may increase the central nervous system depressant (CNS depressant) activities of Buprenorphine.
Mesalazine-Dexamethasone	Dexamethasone	0.712027	The risk or severity of gastrointestinal irritation can be increased when Mesalazine is combined with Dexamethasone.
Oxycodone-Astemizole	Oxycodone	0.712019	The metabolism of Astemizole can be decreased when combined with Oxycodone.
Exemestane-Phenobarbital	Exemestane	0.712016	The metabolism of Exemestane can be increased when combined with Phenobarbital.
Dexamethasone-Vildagliptin	Dexamethasone	0.712011	The risk or severity of hyperglycemia can be increased when Dexamethasone is combined with Vildagliptin.
Aripiprazole-Decamethonium	Aripiprazole	0.712009	Decamethonium may increase the central nervous system depressant (CNS depressant) activities of Aripiprazole.
Buprenorphine-Ketoprofen	Buprenorphine	0.712009	The metabolism of Buprenorphine can be decreased when combined with Ketoprofen.
Nicotine-Oxycodone	Oxycodone	0.712007	The metabolism of Oxycodone can be decreased when combined with Nicotine.
Methadone-Dihydroergocristine	Methadone	0.712006	The metabolism of Dihydroergocristine can be decreased when combined with Methadone.
Bromocriptine-Cyclopenthiazide	Bromocriptine	0.712002	The therapeutic efficacy of Bromocriptine can be decreased when used in combination with Cyclopenthiazide.
Risperidone-Etoricoxib	Risperidone	0.711994	The metabolism of Risperidone can be decreased when combined with Etoricoxib.
Paliperidone-Etoricoxib	Paliperidone	0.711994	Etoricoxib may decrease the excretion rate of Paliperidone which could result in a higher serum level.
Diclofenac-Salmeterol	Diclofenac	0.711993	The metabolism of Diclofenac can be decreased when combined with Salmeterol.
Fluvoxamine-Lidocaine	Lidocaine	0.711982	The metabolism of Lidocaine can be decreased when combined with Fluvoxamine.
Bromocriptine-Bendazac	Bromocriptine	0.711982	The risk or severity of hypertension can be increased when Bromocriptine is combined with Bendazac.
Isotretinoin-Chromic nitrate	Isotretinoin	0.71198	Chromic nitrate may decrease the excretion rate of Isotretinoin which could result in a higher serum level.
Cefalotin-Ibuprofen	Ibuprofen	0.711976	Cefalotin may decrease the excretion rate of Ibuprofen which could result in a higher serum level.
Amprenavir-Mestranol	Mestranol	0.711976	The metabolism of Mestranol can be increased when combined with Amprenavir.
Valsartan-Carbetocin	Carbetocin	0.711969	The risk or severity of adverse effects can be increased when Carbetocin is combined with Valsartan.
Amphotericin B-Corifollitropin alfa	Corifollitropin alfa	0.711965	Amphotericin B may decrease the excretion rate of Corifollitropin alfa which could result in a higher serum level.
Tranylcypromine-Exenatide	Exenatide	0.711963	Tranylcypromine may increase the hypoglycemic activities of Exenatide.
Pravastatin-Rosiglitazone	Rosiglitazone	0.711958	Pravastatin may decrease the excretion rate of Rosiglitazone which could result in a higher serum level.
Cabergoline-Perampanel	Cabergoline	0.711955	Perampanel may increase the central nervous system depressant (CNS depressant) activities of Cabergoline.
Piroxicam-Procainamide	Piroxicam	0.711951	Piroxicam may decrease the excretion rate of Procainamide which could result in a higher serum level.
Sirolimus-Sitagliptin	Sirolimus-Sitagliptin	0.711948	The serum concentration of Sirolimus can be increased when it is combined with Sitagliptin.
Hydrocortamate-Sirolimus	Sirolimus	0.711948	The metabolism of Sirolimus can be increased when combined with Hydrocortamate.
Nifedipine-Ixabepilone	Nifedipine	0.711947	The metabolism of Ixabepilone can be increased when combined with Nifedipine.
Tolcapone-Naproxen	Naproxen	0.711937	Naproxen may decrease the excretion rate of Tolcapone which could result in a higher serum level.
Tramadol-Salicylic acid	Tramadol	0.711923	Salicylic acid may decrease the excretion rate of Tramadol which could result in a higher serum level.
Ibuprofen-Olsalazine	Ibuprofen	0.711919	The risk or severity of adverse effects can be increased when Ibuprofen is combined with Olsalazine.
Desogestrel-Methohexital	Desogestrel	0.711919	The metabolism of Desogestrel can be increased when combined with Methohexital.
Fluvoxamine-Ibuprofen	Ibuprofen	0.711909	The risk or severity of gastrointestinal bleeding can be increased when Fluvoxamine is combined with Ibuprofen.
Atorvastatin-Enzalutamide	Atorvastatin	0.711908	The metabolism of Atorvastatin can be decreased when combined with Enzalutamide.
Propylthiouracil-Enoxaparin	Enoxaparin	0.711901	Propylthiouracil may increase the anticoagulant activities of Enoxaparin.
Propylthiouracil-Bemiparin	Bemiparin	0.711901	Propylthiouracil may increase the anticoagulant activities of Bemiparin.
Prednisolone-Thiotepa	Prednisolone	0.7119	The therapeutic efficacy of Thiotepa can be decreased when used in combination with Prednisolone.
Progesterone-Propafenone	Progesterone	0.711897	The metabolism of Progesterone can be decreased when combined with Propafenone.
Clopidogrel-Insulin degludec	Clopidogrel	0.711893	The metabolism of Clopidogrel can be increased when combined with Insulin degludec.
Amprenavir-Paliperidone	Paliperidone	0.711893	The metabolism of Paliperidone can be decreased when combined with Amprenavir.
Risperidone-Asunaprevir	Risperidone	0.711893	The metabolism of Asunaprevir can be decreased when combined with Risperidone.
Eplerenone-Ethinylestradiol	Ethinylestradiol	0.711891	The metabolism of Ethinylestradiol can be decreased when combined with Eplerenone.
Erythromycin-Nifedipine	Nifedipine	0.71189	The risk or severity of QTc prolongation and hypotension can be increased when Erythromycin is combined with Nifedipine.
Oxcarbazepine-Drospirenone	Drospirenone	0.711887	The metabolism of Drospirenone can be increased when combined with Oxcarbazepine.
Prednisone-Bismuth subgallate	Prednisone	0.711884	Prednisone may decrease the excretion rate of Bismuth subgallate which could result in a higher serum level.
Acetylsalicylic acid-Milnacipran	Acetylsalicylic acid	0.711883	Milnacipran may increase the antiplatelet activities of Acetylsalicylic acid.
Rosiglitazone-Oxandrolone	Rosiglitazone-Oxandrolone	0.711879	The metabolism of Rosiglitazone can be decreased when combined with Oxandrolone.
Progesterone-Glycerol phenylbutyrate	Progesterone	0.711875	The metabolism of Progesterone can be decreased when combined with Glycerol phenylbutyrate.
Desogestrel-Sertraline	Desogestrel	0.711875	The metabolism of Desogestrel can be decreased when combined with Sertraline.
Testosterone-Sertraline	Testosterone	0.711875	The metabolism of Testosterone can be decreased when combined with Sertraline.
Tetracycline-Nomegestrol	Nomegestrol	0.711874	The serum concentration of Nomegestrol can be decreased when it is combined with Tetracycline.
Trimethadione-Nifedipine	Nifedipine	0.711862	Nifedipine may increase the arrhythmogenic activities of Trimethadione.
Conjugated estrogens-Piperacillin	Conjugated estrogens	0.71186	The excretion of Piperacillin can be decreased when combined with Conjugated estrogens.
Methoxamine-Nitroglycerin	Nitroglycerin	0.711859	Methoxamine may decrease the antihypertensive activities of Nitroglycerin.
Tigecycline-Norgestimate	Norgestimate	0.711856	The serum concentration of Norgestimate can be decreased when it is combined with Tigecycline.
Haloperidol-Gestrinone	Gestrinone	0.71185	The serum concentration of Haloperidol can be increased when it is combined with Gestrinone.
Norethisterone-Sitaxentan	Norethisterone	0.711847	The metabolism of Norethisterone can be decreased when combined with Sitaxentan.
Prednisolone-Vildagliptin	Prednisolone	0.711846	The risk or severity of hyperglycemia can be increased when Prednisolone is combined with Vildagliptin.
Pravastatin-Conjugated estrogens	Conjugated estrogens	0.711845	Pravastatin may decrease the excretion rate of Conjugated estrogens which could result in a higher serum level.
Amlodipine-Enoxaparin	Enoxaparin	0.711845	The risk or severity of hyperkalemia can be increased when Amlodipine is combined with Enoxaparin.
Amlodipine-Bemiparin	Bemiparin	0.711845	The risk or severity of hyperkalemia can be increased when Amlodipine is combined with Bemiparin.
Bivalirudin-Sildenafil	Sildenafil	0.711833	The risk or severity of hemorrhage can be increased when Bivalirudin is combined with Sildenafil.
Bivalirudin-Duloxetine	Duloxetine	0.711833	The risk or severity of hemorrhage can be increased when Duloxetine is combined with Bivalirudin.
Bivalirudin-Rofecoxib	Rofecoxib	0.711833	The risk or severity of bleeding and hemorrhage can be increased when Rofecoxib is combined with Bivalirudin.
Bivalirudin-Levocarnitine	Levocarnitine	0.711833	The therapeutic efficacy of Bivalirudin can be increased when used in combination with Levocarnitine.
Bivalirudin-Warfarin	Warfarin	0.711833	The risk or severity of bleeding can be increased when Bivalirudin is combined with Warfarin.
Bivalirudin-Acetylsalicylic acid	Acetylsalicylic acid	0.711833	Acetylsalicylic acid may increase the anticoagulant activities of Bivalirudin.
Bivalirudin-Cefazolin	Cefazolin	0.711833	The therapeutic efficacy of Bivalirudin can be decreased when used in combination with Cefazolin.
Bivalirudin-Drospirenone	Drospirenone	0.711833	Drospirenone may decrease the anticoagulant activities of Bivalirudin.
Bivalirudin-Metamizole	Metamizole	0.711833	The risk or severity of bleeding and hemorrhage can be increased when Metamizole is combined with Bivalirudin.
Codeine-Eplerenone	Codeine	0.711832	Eplerenone may increase the excretion rate of Codeine which could result in a lower serum level and potentially a reduction in efficacy.
Lidocaine-Primidone	Lidocaine	0.711828	The metabolism of Lidocaine can be increased when combined with Primidone.
Tramadol-Mepyramine	Tramadol	0.711824	The metabolism of Tramadol can be decreased when combined with Mepyramine.
Apomorphine-Buserelin	Buserelin	0.711821	The risk or severity of QTc prolongation can be increased when Apomorphine is combined with Buserelin.
Methylergometrine-Cariprazine	Methylergometrine	0.71182	Methylergometrine may increase the vasoconstricting activities of Cariprazine.
Nitrazepam-Norgestrel	Norgestrel	0.711819	The metabolism of Norgestrel can be increased when combined with Nitrazepam.
Ibuprofen-Agomelatine	Ibuprofen	0.711816	The metabolism of Ibuprofen can be decreased when combined with Agomelatine.
Goserelin-Cevimeline	Goserelin	0.711815	Goserelin may decrease the excretion rate of Cevimeline which could result in a higher serum level.
Desogestrel-Metyrapone	Desogestrel	0.711815	The metabolism of Desogestrel can be increased when combined with Metyrapone.
Roflumilast-Chromous sulfate	Roflumilast	0.711799	Roflumilast may decrease the excretion rate of Chromous sulfate which could result in a higher serum level.
Tamoxifen-Gestrinone	Tamoxifen-Gestrinone	0.711797	The metabolism of Gestrinone can be increased when combined with Tamoxifen.
Tramadol-Clobazam	Tramadol	0.711796	The metabolism of Clobazam can be decreased when combined with Tramadol.
Acetaminophen-Sulfamethoxazole	Acetaminophen	0.711793	The risk or severity of methemoglobinemia can be increased when Acetaminophen is combined with Sulfamethoxazole.
Lamotrigine-Ethinylestradiol	Ethinylestradiol	0.711791	Ethinylestradiol may increase the excretion rate of Lamotrigine which could result in a lower serum level and potentially a reduction in efficacy.
Ethinylestradiol-Atorvastatin	Ethinylestradiol-Atorvastatin	0.711787	The metabolism of Atorvastatin can be decreased when combined with Ethinylestradiol.
Testosterone-Amprenavir	Testosterone	0.711787	The metabolism of Amprenavir can be decreased when combined with Testosterone.
Diazepam-Cabazitaxel	Diazepam	0.711787	The metabolism of Cabazitaxel can be decreased when combined with Diazepam.
Megestrol acetate-Haloperidol	Megestrol acetate	0.711785	The serum concentration of Haloperidol can be increased when it is combined with Megestrol acetate.
Pregabalin-Phenazopyridine	Pregabalin	0.711784	Phenazopyridine may decrease the excretion rate of Pregabalin which could result in a higher serum level.
Desogestrel-Prasugrel	Desogestrel	0.711781	Desogestrel may decrease the anticoagulant activities of Prasugrel.
Pregabalin-Mephenytoin	Pregabalin	0.711775	The therapeutic efficacy of Mephenytoin can be increased when used in combination with Pregabalin.
Spironolactone-Naproxen	Spironolactone-Naproxen	0.71177	The risk or severity of renal failure, hyperkalemia, and hypertension can be increased when Naproxen is combined with Spironolactone.
Valdecoxib-Dexamethasone	Dexamethasone	0.711767	The risk or severity of gastrointestinal irritation can be increased when Dexamethasone is combined with Valdecoxib.
Acetaminophen-Ceftibuten	Acetaminophen	0.711762	Ceftibuten may decrease the excretion rate of Acetaminophen which could result in a higher serum level.
Morphine-Edoxaban	Morphine	0.711758	The serum concentration of Edoxaban can be increased when it is combined with Morphine.
Buprenorphine-Aclidinium	Buprenorphine	0.711756	The risk or severity of adverse effects can be increased when Buprenorphine is combined with Aclidinium.
Risperidone-Didanosine	Risperidone	0.711756	Risperidone may increase the neurotoxic activities of Didanosine.
Spironolactone-Trichlormethiazide	Spironolactone	0.711756	Spironolactone may increase the hypotensive activities of Trichlormethiazide.
Sulfadiazine-Diclofenac	Diclofenac	0.711752	Diclofenac may decrease the excretion rate of Sulfadiazine which could result in a higher serum level.
Sulfadiazine-Naproxen	Naproxen	0.711752	Naproxen may decrease the excretion rate of Sulfadiazine which could result in a higher serum level.
Enalapril-Oxprenolol	Enalapril	0.711749	The risk or severity of hyperkalemia can be increased when Enalapril is combined with Oxprenolol.
Captopril-Oxprenolol	Captopril	0.711749	The risk or severity of hyperkalemia can be increased when Captopril is combined with Oxprenolol.
Medroxyprogesterone acetate-Vildagliptin	Medroxyprogesterone acetate	0.711748	The therapeutic efficacy of Vildagliptin can be decreased when used in combination with Medroxyprogesterone acetate.
Nifedipine-Norelgestromin	Nifedipine-Norelgestromin	0.711744	The metabolism of Norelgestromin can be increased when combined with Nifedipine.
Prednisone-Flunitrazepam	Prednisone	0.711741	The metabolism of Flunitrazepam can be increased when combined with Prednisone.
Dexamethasone-Flunitrazepam	Dexamethasone	0.711741	The metabolism of Flunitrazepam can be increased when combined with Dexamethasone.
Dydrogesterone-Dextran	Dydrogesterone	0.711737	Dydrogesterone may decrease the anticoagulant activities of Dextran.
Cabergoline-Tropisetron	Cabergoline	0.711737	The risk or severity of adverse effects can be increased when Cabergoline is combined with Tropisetron.
Bromocriptine-Tropisetron	Bromocriptine	0.711737	The risk or severity of adverse effects can be increased when Bromocriptine is combined with Tropisetron.
Meperidine-Sumatriptan	Meperidine	0.711732	The risk or severity of adverse effects can be increased when Meperidine is combined with Sumatriptan.
Bupivacaine-Indapamide	Bupivacaine	0.71173	The risk or severity of adverse effects can be increased when Bupivacaine is combined with Indapamide.
Fentanyl-Guanfacine	Fentanyl	0.711726	The risk or severity of adverse effects can be increased when Fentanyl is combined with Guanfacine.
Sirolimus-Enzalutamide	Sirolimus	0.711725	The serum concentration of Sirolimus can be increased when it is combined with Enzalutamide.
Diclofenac-Peginterferon beta-1a	Diclofenac	0.711724	The metabolism of Diclofenac can be decreased when combined with Peginterferon beta-1a.
Moricizine-Fentanyl	Fentanyl	0.711723	The risk or severity of hypotension and CNS depression can be increased when Moricizine is combined with Fentanyl.
Rofecoxib-Tamoxifen	Rofecoxib-Tamoxifen	0.711722	The metabolism of Rofecoxib can be increased when combined with Tamoxifen.
Roflumilast-Somatostatin	Roflumilast	0.711715	The metabolism of Roflumilast can be decreased when combined with Somatostatin.
Etonogestrel-Levomilnacipran	Etonogestrel	0.711711	Etonogestrel may decrease the excretion rate of Levomilnacipran which could result in a higher serum level.
Benzthiazide-Escitalopram	Escitalopram	0.711707	The risk or severity of hyponatremia can be increased when Escitalopram is combined with Benzthiazide.
Benzthiazide-Aripiprazole	Aripiprazole	0.711707	The serum concentration of Benzthiazide can be increased when it is combined with Aripiprazole.
Sildenafil-Palonosetron	Sildenafil	0.711704	The metabolism of Palonosetron can be decreased when combined with Sildenafil.
Cephalexin-Isosorbide mononitrate	Isosorbide mononitrate	0.711704	Cephalexin may decrease the excretion rate of Isosorbide mononitrate which could result in a higher serum level.
Methadone-Dyclonine	Methadone	0.711702	The risk or severity of adverse effects can be increased when Methadone is combined with Dyclonine.
Oxandrolone-Prednisolone phosphate	Oxandrolone	0.7117	The risk or severity of fluid retention can be increased when Prednisolone phosphate is combined with Oxandrolone.
Clofarabine-Prednisolone	Prednisolone	0.7117	The risk or severity of adverse effects can be increased when Clofarabine is combined with Prednisolone.
Methylergometrine-Phenoxybenzamine	Methylergometrine	0.711698	The risk or severity of hypertension can be increased when Methylergometrine is combined with Phenoxybenzamine.
Leuprolide-Tramadol	Leuprolide-Tramadol	0.711697	Leuprolide may decrease the excretion rate of Tramadol which could result in a higher serum level.
Tamoxifen-Lorpiprazole	Tamoxifen	0.711689	The metabolism of Lorpiprazole can be decreased when combined with Tamoxifen.
Progesterone-Phenylbutazone	Progesterone	0.711681	The metabolism of Progesterone can be increased when combined with Phenylbutazone.
Amitriptyline-Tadalafil	Amitriptyline	0.711681	The risk or severity of hypotension, dyspepsia, and headache can be increased when Amitriptyline is combined with Tadalafil.
Furosemide-Tadalafil	Furosemide	0.711681	Furosemide may increase the excretion rate of Tadalafil which could result in a lower serum level and potentially a reduction in efficacy.
Tadalafil-Methyldopa	Methyldopa	0.711681	Tadalafil may increase the antihypertensive activities of Methyldopa.
Tadalafil-Nifedipine	Nifedipine	0.711681	The risk or severity of hypotension can be increased when Nifedipine is combined with Tadalafil.
Amodiaquine-Buserelin	Buserelin	0.711675	The risk or severity of QTc prolongation can be increased when Amodiaquine is combined with Buserelin.
Dexamethasone-Gemfibrozil	Dexamethasone	0.711674	The excretion of Dexamethasone can be decreased when combined with Gemfibrozil.
Ethynodiol diacetate-Echinacea	Ethynodiol diacetate	0.711673	The metabolism of Ethynodiol diacetate can be increased when combined with Echinacea.
Diclofenac-Alprostadil	Diclofenac	0.711672	The excretion of Alprostadil can be decreased when combined with Diclofenac.
Diclofenac-Dinoprostone	Diclofenac-Dinoprostone	0.711672	The excretion of Dinoprostone can be decreased when combined with Diclofenac.
Diclofenac-Topotecan	Diclofenac	0.711666	Diclofenac may decrease the excretion rate of Topotecan which could result in a higher serum level.
Diclofenac-Metamfetamine	Diclofenac	0.711666	Diclofenac may decrease the excretion rate of Metamfetamine which could result in a higher serum level.
Codeine-Vilazodone	Codeine	0.711665	The metabolism of Vilazodone can be decreased when combined with Codeine.
Etonogestrel-Cefprozil	Etonogestrel	0.711665	Cefprozil may decrease the excretion rate of Etonogestrel which could result in a higher serum level.
Sildenafil-Opium	Sildenafil	0.711662	The metabolism of Opium can be decreased when combined with Sildenafil.
Roflumilast-Parecoxib	Roflumilast	0.71166	Parecoxib may decrease the excretion rate of Roflumilast which could result in a higher serum level.
Mestranol-Durvalumab	Mestranol	0.711655	Mestranol may increase the thrombogenic activities of Durvalumab.
Haloperidol-Ethynodiol diacetate	Ethynodiol diacetate	0.711651	The serum concentration of Haloperidol can be increased when it is combined with Ethynodiol diacetate.
Prasugrel-Norelgestromin	Norelgestromin	0.71165	Norelgestromin may decrease the anticoagulant activities of Prasugrel.
Cefadroxil-Captopril	Captopril	0.711649	The excretion of Captopril can be decreased when combined with Cefadroxil.
Levobupivacaine-Drospirenone	Levobupivacaine-Drospirenone	0.711641	Drospirenone may increase the excretion rate of Levobupivacaine which could result in a lower serum level and potentially a reduction in efficacy.
Medroxyprogesterone acetate-Tropisetron	Medroxyprogesterone acetate	0.711635	Medroxyprogesterone acetate may decrease the excretion rate of Tropisetron which could result in a higher serum level.
Gabapentin-Propiverine	Gabapentin	0.71162	Propiverine may increase the central nervous system depressant (CNS depressant) activities of Gabapentin.
Ibuprofen-Cefuroxime	Ibuprofen	0.711619	Cefuroxime may decrease the excretion rate of Ibuprofen which could result in a higher serum level.
Droperidol-Aripiprazole	Aripiprazole	0.711617	Droperidol may increase the central nervous system depressant (CNS depressant) activities of Aripiprazole.
Magnesium sulfate-Eslicarbazepine acetate	Magnesium sulfate	0.711614	The therapeutic efficacy of Eslicarbazepine acetate can be increased when used in combination with Magnesium sulfate.
Nonoxynol-9-Eslicarbazepine acetate	Nonoxynol-9	0.711614	The metabolism of Nonoxynol-9 can be increased when combined with Eslicarbazepine acetate.
Tenoxicam-Aripiprazole	Aripiprazole	0.711608	The risk or severity of hypertension can be increased when Tenoxicam is combined with Aripiprazole.
Tramadol-Loxoprofen	Tramadol	0.711607	Loxoprofen may decrease the excretion rate of Tramadol which could result in a higher serum level.
Clobazam-Aripiprazole	Aripiprazole	0.711605	The metabolism of Aripiprazole can be decreased when combined with Clobazam.
Morphine-Trastuzumab emtansine	Morphine	0.711602	The serum concentration of Trastuzumab emtansine can be increased when it is combined with Morphine.
Tramadol-Indinavir	Tramadol	0.711599	The metabolism of Indinavir can be decreased when combined with Tramadol.
Haloperidol-Mifepristone	Mifepristone	0.711591	The risk or severity of QTc prolongation can be increased when Haloperidol is combined with Mifepristone.
Pantoprazole-Prednisone	Prednisone	0.711591	Pantoprazole may decrease the excretion rate of Prednisone which could result in a higher serum level.
Fentanyl-Oxprenolol	Fentanyl	0.711587	The risk or severity of adverse effects can be increased when Fentanyl is combined with Oxprenolol.
Methotrexate-Prednisolone	Prednisolone	0.711583	The metabolism of Prednisolone can be increased when combined with Methotrexate.
Alogliptin-Gadofosveset trisodium	Alogliptin	0.711578	Alogliptin may decrease the excretion rate of Gadofosveset trisodium which could result in a higher serum level.
Acetylsalicylic acid-Mestranol	Acetylsalicylic acid-Mestranol	0.711571	Mestranol may decrease the anticoagulant activities of Acetylsalicylic acid.
Nisoldipine-Meperidine	Meperidine	0.711561	Nisoldipine may decrease the excretion rate of Meperidine which could result in a higher serum level.
Peginterferon alfa-2a-Conjugated estrogens	Conjugated estrogens	0.711551	The metabolism of Conjugated estrogens can be decreased when combined with Peginterferon alfa-2a.
Clonidine-Amisulpride	Clonidine	0.711538	The risk or severity of sedation can be increased when Clonidine is combined with Amisulpride.
Midazolam-Amisulpride	Midazolam	0.711538	The risk or severity of adverse effects can be increased when Midazolam is combined with Amisulpride.
Ergometrine-Amisulpride	Ergometrine	0.711538	The risk or severity of adverse effects can be increased when Ergometrine is combined with Amisulpride.
Estriol-Dabigatran etexilate	Estriol	0.711535	Estriol may decrease the anticoagulant activities of Dabigatran etexilate.
Lidocaine-Opium	Lidocaine	0.711534	The metabolism of Opium can be decreased when combined with Lidocaine.
Tranylcypromine-Dexketoprofen	Dexketoprofen	0.71153	The risk or severity of hypertension can be increased when Tranylcypromine is combined with Dexketoprofen.
Progesterone-Trimethoprim	Progesterone	0.711528	The metabolism of Trimethoprim can be decreased when combined with Progesterone.
Norethisterone-Domperidone	Norethisterone	0.711525	The metabolism of Domperidone can be decreased when combined with Norethisterone.
Sitagliptin-Temsirolimus	Sitagliptin	0.711518	The serum concentration of Temsirolimus can be increased when it is combined with Sitagliptin.
Thioridazine-Fentanyl	Fentanyl	0.711515	The risk or severity of hypotension and CNS depression can be increased when Thioridazine is combined with Fentanyl.
Tamoxifen-Ergotamine	Tamoxifen	0.711511	The metabolism of Tamoxifen can be decreased when combined with Ergotamine.
Methylergometrine-Warfarin	Methylergometrine-Warfarin	0.711504	The serum concentration of Warfarin can be increased when it is combined with Methylergometrine.
Aripiprazole-Aclidinium	Aripiprazole	0.711497	The risk or severity of adverse effects can be increased when Aripiprazole is combined with Aclidinium.
Tramadol-Clarithromycin	Tramadol	0.711494	The metabolism of Tramadol can be decreased when combined with Clarithromycin.
Digoxin-Clarithromycin	Digoxin	0.711494	The serum concentration of Digoxin can be increased when it is combined with Clarithromycin.
Duloxetine-Clarithromycin	Duloxetine	0.711494	The metabolism of Duloxetine can be decreased when combined with Clarithromycin.
Midazolam-Clarithromycin	Midazolam	0.711494	The serum concentration of Midazolam can be increased when it is combined with Clarithromycin.
Diazepam-Clarithromycin	Diazepam	0.711494	The metabolism of Diazepam can be decreased when combined with Clarithromycin.
Rosuvastatin-Clarithromycin	Rosuvastatin	0.711494	The metabolism of Rosuvastatin can be decreased when combined with Clarithromycin.
Clarithromycin-Sitagliptin	Sitagliptin	0.711494	The serum concentration of Sitagliptin can be increased when it is combined with Clarithromycin.
Clarithromycin-Roflumilast	Roflumilast	0.711494	The metabolism of Roflumilast can be decreased when combined with Clarithromycin.
Ampicillin-Rofecoxib	Rofecoxib	0.711492	Rofecoxib may decrease the excretion rate of Ampicillin which could result in a higher serum level.
Acetylsalicylic acid-Lithium citrate	Acetylsalicylic acid	0.711479	Acetylsalicylic acid may decrease the excretion rate of Lithium citrate which could result in a higher serum level.
Choline magnesium trisalicylate-Corifollitropin alfa	Corifollitropin alfa	0.711477	Choline magnesium trisalicylate may decrease the excretion rate of Corifollitropin alfa which could result in a higher serum level.
Rofecoxib-Risedronic acid	Rofecoxib	0.711468	The risk or severity of gastrointestinal bleeding can be increased when Rofecoxib is combined with Risedronic acid.
Diclofenac-Risedronic acid	Diclofenac	0.711468	The risk or severity of gastrointestinal bleeding can be increased when Diclofenac is combined with Risedronic acid.
Furosemide-Risedronic acid	Furosemide	0.711468	The risk or severity of hypocalcemia can be increased when Furosemide is combined with Risedronic acid.
Naproxen-Risedronic acid	Naproxen	0.711468	The risk or severity of gastrointestinal bleeding can be increased when Naproxen is combined with Risedronic acid.
Risedronic acid-Acetylsalicylic acid	Acetylsalicylic acid	0.711468	The risk or severity of gastrointestinal bleeding can be increased when Acetylsalicylic acid is combined with Risedronic acid.
Risedronic acid-Ibuprofen	Ibuprofen	0.711468	The risk or severity of gastrointestinal bleeding can be increased when Ibuprofen is combined with Risedronic acid.
Risedronic acid-Dexamethasone	Dexamethasone	0.711468	The risk or severity of myopathy, rhabdomyolysis, and myoglobinuria can be increased when Risedronic acid is combined with Dexamethasone.
Risedronic acid-Cefazolin	Cefazolin	0.711468	The risk or severity of nephrotoxicity and hypocalcemia can be increased when Cefazolin is combined with Risedronic acid.
Risedronic acid-Metamizole	Metamizole	0.711468	The risk or severity of gastrointestinal bleeding can be increased when Metamizole is combined with Risedronic acid.
Risedronic acid-Dexketoprofen	Dexketoprofen	0.711468	The risk or severity of gastrointestinal bleeding can be increased when Dexketoprofen is combined with Risedronic acid.
Goserelin-Bedaquiline	Goserelin	0.711465	The risk or severity of QTc prolongation can be increased when Goserelin is combined with Bedaquiline.
Nadolol-Enoxaparin	Enoxaparin	0.711456	The risk or severity of hyperkalemia can be increased when Nadolol is combined with Enoxaparin.
Nadolol-Bemiparin	Bemiparin	0.711456	The risk or severity of hyperkalemia can be increased when Nadolol is combined with Bemiparin.
Piroxicam-Probenecid	Piroxicam	0.711456	Probenecid may decrease the excretion rate of Piroxicam which could result in a higher serum level.
Diclofenac-Phenoxybenzamine	Diclofenac	0.711456	The therapeutic efficacy of Phenoxybenzamine can be decreased when used in combination with Diclofenac.
Warfarin-Fentanyl	Warfarin-Fentanyl	0.711454	Fentanyl may decrease the excretion rate of Warfarin which could result in a higher serum level.
Gadobenic acid-Isotretinoin	Isotretinoin	0.711454	Gadobenic acid may decrease the excretion rate of Isotretinoin which could result in a higher serum level.
Clomifene-Daclatasvir	Clomifene	0.711453	The serum concentration of Clomifene can be increased when it is combined with Daclatasvir.
Sulfisoxazole-Amitriptyline	Amitriptyline	0.711451	Amitriptyline may decrease the hypoglycemic activities of Sulfisoxazole.
Pregabalin-Pergolide	Pregabalin	0.711451	The therapeutic efficacy of Pergolide can be increased when used in combination with Pregabalin.
Pregabalin-Ethynodiol diacetate	Pregabalin-Ethynodiol diacetate	0.711449	The metabolism of Ethynodiol diacetate can be increased when combined with Pregabalin.
Phentermine-Semaglutide	Semaglutide	0.711449	The therapeutic efficacy of Semaglutide can be increased when used in combination with Phentermine.
Bemiparin-Fluindione	Bemiparin	0.711447	The risk or severity of bleeding can be increased when Fluindione is combined with Bemiparin.
Progesterone-Defibrotide	Progesterone	0.711437	Progesterone may decrease the anticoagulant activities of Defibrotide.
Progesterone-Cangrelor	Progesterone	0.711437	Progesterone may decrease the anticoagulant activities of Cangrelor.
Progesterone-Protein C	Progesterone	0.711437	Progesterone may decrease the anticoagulant activities of Protein C.
Progesterone-Protein S human	Progesterone	0.711437	Progesterone may decrease the anticoagulant activities of Protein S human.
Isosorbide mononitrate-Ergoloid mesylate	Isosorbide mononitrate	0.711434	Ergoloid mesylate may increase the vasodilatory activities of Isosorbide mononitrate.
Formoterol-Dexamethasone	Dexamethasone	0.71143	The risk or severity of hypokalemia can be increased when Dexamethasone is combined with Formoterol.
Risperidone-Dopamine	Risperidone	0.711426	The risk or severity of hypertension can be increased when Risperidone is combined with Dopamine.
Dopamine-Paliperidone	Paliperidone	0.711426	Dopamine may decrease the excretion rate of Paliperidone which could result in a higher serum level.
Roflumilast-Chromic nitrate	Roflumilast	0.711419	Roflumilast may decrease the excretion rate of Chromic nitrate which could result in a higher serum level.
Eplerenone-Enoxaparin	Enoxaparin	0.711418	The risk or severity of hyperkalemia can be increased when Eplerenone is combined with Enoxaparin.
Eplerenone-Bemiparin	Bemiparin	0.711418	The risk or severity of hyperkalemia can be increased when Eplerenone is combined with Bemiparin.
Ropivacaine-Fentanyl	Fentanyl	0.711418	Ropivacaine may decrease the excretion rate of Fentanyl which could result in a higher serum level.
Desogestrel-Heparin	Desogestrel-Heparin	0.711418	Desogestrel may decrease the anticoagulant activities of Heparin.
Meclizine-Aripiprazole	Aripiprazole	0.711413	The risk or severity of adverse effects can be increased when Meclizine is combined with Aripiprazole.
Thioridazine-Ibuprofen	Ibuprofen	0.711411	The risk or severity of hypertension can be increased when Thioridazine is combined with Ibuprofen.
Diethylstilbestrol-Carindacillin	Diethylstilbestrol	0.711409	The therapeutic efficacy of Diethylstilbestrol can be decreased when used in combination with Carindacillin.
Norgestimate-Carindacillin	Norgestimate	0.711409	The therapeutic efficacy of Norgestimate can be decreased when used in combination with Carindacillin.
Meperidine-Lumacaftor	Meperidine	0.711407	The metabolism of Meperidine can be increased when combined with Lumacaftor.
Dinoprostone-Choline salicylate	Dinoprostone	0.711406	The serum concentration of Choline salicylate can be increased when it is combined with Dinoprostone.
Methadone-Nebivolol	Methadone	0.711406	The metabolism of Nebivolol can be decreased when combined with Methadone.
Olmesartan-Heparin	Heparin	0.7114	The risk or severity of hyperkalemia can be increased when Olmesartan is combined with Heparin.
Sulfisoxazole-Prednisone	Prednisone	0.711397	The risk or severity of hyperglycemia can be increased when Prednisone is combined with Sulfisoxazole.
Oxycodone-Galantamine	Oxycodone	0.711395	The metabolism of Galantamine can be decreased when combined with Oxycodone.
Norethisterone-St. John's Wort	Norethisterone	0.711394	The metabolism of Norethisterone can be increased when combined with St. John's Wort.
Pramlintide-Semaglutide	Semaglutide	0.711394	The risk or severity of hypoglycemia can be increased when Pramlintide is combined with Semaglutide.
Fluconazole-Codeine	Codeine	0.711389	Fluconazole may decrease the excretion rate of Codeine which could result in a higher serum level.
Escitalopram-Fluindione	Escitalopram	0.711389	The risk or severity of bleeding can be increased when Escitalopram is combined with Fluindione.
Remoxipride-Buprenorphine	Buprenorphine	0.711384	Remoxipride may increase the central nervous system depressant (CNS depressant) activities of Buprenorphine.
Aripiprazole-Everolimus	Aripiprazole	0.711383	The metabolism of Everolimus can be decreased when combined with Aripiprazole.
Pentamidine-Prednisolone	Prednisolone	0.711383	The risk or severity of hyperglycemia can be increased when Prednisolone is combined with Pentamidine.
Meperidine-Cefdinir	Meperidine	0.711375	Meperidine may decrease the excretion rate of Cefdinir which could result in a higher serum level.
Tramadol-Paritaprevir	Tramadol	0.71137	The metabolism of Tramadol can be decreased when combined with Paritaprevir.
Diazepam-Acenocoumarol	Diazepam	0.711367	The serum concentration of Acenocoumarol can be increased when it is combined with Diazepam.
Magnesium sulfate-Midazolam	Magnesium sulfate-Midazolam	0.711365	The therapeutic efficacy of Midazolam can be increased when used in combination with Magnesium sulfate.
Cephalexin-Captopril	Captopril	0.711365	The excretion of Captopril can be decreased when combined with Cephalexin.
Fentanyl-Doxorubicin	Fentanyl	0.711364	The metabolism of Fentanyl can be decreased when combined with Doxorubicin.
Tirofiban-Naproxen	Naproxen	0.711358	The risk or severity of bleeding can be increased when Naproxen is combined with Tirofiban.
Cefotaxime-Magnesium sulfate	Magnesium sulfate	0.711351	The therapeutic efficacy of Magnesium sulfate can be decreased when used in combination with Cefotaxime.
Amprenavir-Norethynodrel	Norethynodrel	0.711345	The metabolism of Norethynodrel can be increased when combined with Amprenavir.
Levobupivacaine-Levodopa	Levobupivacaine	0.711342	The risk or severity of hypotension and orthostatic hypotension can be increased when Levobupivacaine is combined with Levodopa.
Vardenafil-Buprenorphine	Buprenorphine	0.711338	The metabolism of Vardenafil can be decreased when combined with Buprenorphine.
Methadone-Ethynodiol diacetate	Methadone-Ethynodiol diacetate	0.711338	The metabolism of Ethynodiol diacetate can be increased when combined with Methadone.
Meperidine-Ethynodiol diacetate	Meperidine-Ethynodiol diacetate	0.711338	The metabolism of Ethynodiol diacetate can be increased when combined with Meperidine.
Conjugated estrogens-Prucalopride	Conjugated estrogens	0.711336	Conjugated estrogens may decrease the excretion rate of Prucalopride which could result in a higher serum level.
Methylergometrine-Cyclothiazide	Methylergometrine	0.711331	Methylergometrine may decrease the antihypertensive activities of Cyclothiazide.
Methadone-Debrisoquine	Methadone	0.711328	The metabolism of Debrisoquine can be decreased when combined with Methadone.
Tamoxifen-Somatostatin	Tamoxifen	0.711327	The metabolism of Tamoxifen can be decreased when combined with Somatostatin.
Pregabalin-Dichlorobenzyl alcohol	Pregabalin	0.711317	Pregabalin may decrease the excretion rate of Dichlorobenzyl alcohol which could result in a higher serum level.
Morphine-Prasugrel	Morphine	0.711315	The serum concentration of the active metabolites of Prasugrel can be reduced when Prasugrel is used in combination with Morphine resulting in a loss in efficacy.
Ethynodiol diacetate-Heparin	Ethynodiol diacetate-Heparin	0.711314	Ethynodiol diacetate may decrease the anticoagulant activities of Heparin.
Bivalirudin-Estriol	Estriol	0.711306	Estriol may decrease the anticoagulant activities of Bivalirudin.
Pregabalin-Enalaprilat	Pregabalin	0.711302	The risk or severity of angioedema can be increased when Pregabalin is combined with Enalaprilat.
Digoxin-Paricalcitol	Digoxin	0.711295	The risk or severity of ventricular arrhythmias and Cardiac Arrhythmia can be increased when Paricalcitol is combined with Digoxin.
Magnesium sulfate-Paricalcitol	Magnesium sulfate	0.711295	The serum concentration of Magnesium sulfate can be increased when it is combined with Paricalcitol.
Rifabutin-Mifepristone	Mifepristone	0.711292	The metabolism of Mifepristone can be increased when combined with Rifabutin.
Pregabalin-Drospirenone	Pregabalin-Drospirenone	0.711286	The metabolism of Drospirenone can be increased when combined with Pregabalin.
Naproxen-Testosterone propionate	Naproxen	0.711286	The metabolism of Naproxen can be increased when combined with Testosterone propionate.
Norethisterone-Aminophylline	Norethisterone	0.711282	The metabolism of Aminophylline can be decreased when combined with Norethisterone.
Propofol-Methantheline	Propofol	0.711281	Propofol may increase the central nervous system depressant (CNS depressant) activities of Methantheline.
Dolasetron-Escitalopram	Escitalopram	0.711278	The risk or severity of serotonin syndrome can be increased when Dolasetron is combined with Escitalopram.
Miglitol-Testosterone	Testosterone	0.711276	Testosterone may increase the hypoglycemic activities of Miglitol.
Icosapent-Diclofenac	Diclofenac	0.71127	The risk or severity of adverse effects can be increased when Diclofenac is combined with Icosapent.
Rifampicin-Acalabrutinib	Rifampicin	0.711269	The metabolism of Acalabrutinib can be increased when combined with Rifampicin.
Flunisolide-Estriol	Estriol	0.711266	The serum concentration of Flunisolide can be increased when it is combined with Estriol.
Lidocaine-Thiopental	Lidocaine	0.711258	The therapeutic efficacy of Thiopental can be decreased when used in combination with Lidocaine.
Paricalcitol-Calcium carbonate	Calcium carbonate	0.71125	The risk or severity of adverse effects can be increased when Calcium carbonate is combined with Paricalcitol.
Etomidate-Umeclidinium	Etomidate	0.711244	Etomidate may increase the central nervous system depressant (CNS depressant) activities of Umeclidinium.
Diclofenac-Flunitrazepam	Diclofenac	0.711239	The metabolism of Diclofenac can be decreased when combined with Flunitrazepam.
Topiramate-Ceftizoxime	Topiramate	0.711236	Ceftizoxime may decrease the excretion rate of Topiramate which could result in a higher serum level.
Cabergoline-Levothyroxine	Cabergoline	0.711234	The metabolism of Levothyroxine can be decreased when combined with Cabergoline.
Naproxen-Indigotindisulfonic acid	Naproxen	0.711229	Naproxen may decrease the excretion rate of Indigotindisulfonic acid which could result in a higher serum level.
Sumatriptan-Aripiprazole	Aripiprazole	0.711226	The risk or severity of adverse effects can be increased when Sumatriptan is combined with Aripiprazole.
Bromocriptine-Brivaracetam	Bromocriptine	0.711224	The risk or severity of adverse effects can be increased when Bromocriptine is combined with Brivaracetam.
Prednisone-Mepivacaine	Prednisone	0.711224	Prednisone may decrease the excretion rate of Mepivacaine which could result in a higher serum level.
Vincristine-Dexamethasone	Dexamethasone	0.711222	The metabolism of Vincristine can be increased when combined with Dexamethasone.
Norethisterone-Tazemetostat	Norethisterone	0.711217	The metabolism of Tazemetostat can be decreased when combined with Norethisterone.
Methadone-Levomilnacipran	Methadone	0.711216	The risk or severity of adverse effects can be increased when Methadone is combined with Levomilnacipran.
Medroxyprogesterone acetate-Deutetrabenazine	Medroxyprogesterone acetate	0.711214	Medroxyprogesterone acetate may decrease the excretion rate of Deutetrabenazine which could result in a higher serum level.
Haloperidol-Medroxyprogesterone acetate	Medroxyprogesterone acetate	0.711213	The serum concentration of Medroxyprogesterone acetate can be increased when it is combined with Haloperidol.
Moricizine-Buprenorphine	Buprenorphine	0.711212	Moricizine may increase the central nervous system depressant (CNS depressant) activities of Buprenorphine.
Morphine-Phentolamine	Morphine	0.711211	The risk or severity of adverse effects can be increased when Morphine is combined with Phentolamine.
Esomeprazole-Dinoprostone	Dinoprostone	0.71121	The excretion of Dinoprostone can be decreased when combined with Esomeprazole.
Cefadroxil-Roflumilast	Roflumilast	0.711198	Cefadroxil may decrease the excretion rate of Roflumilast which could result in a higher serum level.
Anagrelide-Acetylsalicylic acid	Acetylsalicylic acid	0.71119	The risk or severity of bleeding can be increased when Acetylsalicylic acid is combined with Anagrelide.
Morphine-Verapamil	Morphine	0.711189	The serum concentration of Morphine can be increased when it is combined with Verapamil.
Piroxicam-Sulfinpyrazone	Piroxicam	0.711187	The risk or severity of bleeding can be increased when Piroxicam is combined with Sulfinpyrazone.
Benzphetamine-Ibuprofen	Ibuprofen	0.711181	The risk or severity of hypertension can be increased when Benzphetamine is combined with Ibuprofen.
Atorvastatin-Canakinumab	Atorvastatin	0.711175	The metabolism of Atorvastatin can be increased when combined with Canakinumab.
Atorvastatin-Rilonacept	Atorvastatin	0.711175	The metabolism of Atorvastatin can be increased when combined with Rilonacept.
Pentosan polysulfate-Gestrinone	Gestrinone	0.711172	Gestrinone may decrease the anticoagulant activities of Pentosan polysulfate.
Megestrol acetate-Thiopental	Megestrol acetate	0.711171	The metabolism of Megestrol acetate can be increased when combined with Thiopental.
Lidocaine-Acalabrutinib	Lidocaine	0.711171	The metabolism of Lidocaine can be decreased when combined with Acalabrutinib.
Medroxyprogesterone acetate-Sumatriptan	Medroxyprogesterone acetate	0.71117	Medroxyprogesterone acetate may decrease the excretion rate of Sumatriptan which could result in a higher serum level.
Cefdinir-Medroxyprogesterone acetate	Medroxyprogesterone acetate	0.711164	Cefdinir may decrease the excretion rate of Medroxyprogesterone acetate which could result in a higher serum level.
Desogestrel-Phenprocoumon	Desogestrel	0.711162	The metabolism of Phenprocoumon can be decreased when combined with Desogestrel.
Desogestrel-Acenocoumarol	Desogestrel	0.711162	The metabolism of Acenocoumarol can be decreased when combined with Desogestrel.
Pentazocine-Sodium sulfate	Pentazocine	0.711158	The therapeutic efficacy of Sodium sulfate can be decreased when used in combination with Pentazocine.
Acenocoumarol-Gestrinone	Gestrinone	0.711156	The therapeutic efficacy of Acenocoumarol can be decreased when used in combination with Gestrinone.
Ethosuximide-Liraglutide	Liraglutide	0.711154	The risk or severity of hypoglycemia can be increased when Ethosuximide is combined with Liraglutide.
Acetylsalicylic acid-Gadofosveset trisodium	Acetylsalicylic acid	0.711153	Acetylsalicylic acid may decrease the excretion rate of Gadofosveset trisodium which could result in a higher serum level.
Tramadol-Meclizine	Tramadol	0.711152	The risk or severity of CNS depression can be increased when Meclizine is combined with Tramadol.
Saxagliptin-Semaglutide	Semaglutide	0.711142	The risk or severity of hypoglycemia can be increased when Saxagliptin is combined with Semaglutide.
Duloxetine-Dextropropoxyphene	Duloxetine	0.711131	The risk or severity of serotonin syndrome can be increased when Dextropropoxyphene is combined with Duloxetine.
Dabigatran etexilate-Nomegestrol	Nomegestrol	0.71113	Nomegestrol may decrease the anticoagulant activities of Dabigatran etexilate.
Metoprolol-Corifollitropin alfa	Corifollitropin alfa	0.711126	Metoprolol may decrease the excretion rate of Corifollitropin alfa which could result in a higher serum level.
Metoprolol-Inositol	Inositol	0.711126	Metoprolol may decrease the excretion rate of Inositol which could result in a higher serum level.
Torasemide-Cabergoline	Cabergoline	0.711126	Cabergoline may decrease the antihypertensive activities of Torasemide.
Acetazolamide-Gestrinone	Gestrinone	0.711123	The metabolism of Gestrinone can be increased when combined with Acetazolamide.
Nevirapine-Levonorgestrel	Levonorgestrel	0.711117	The metabolism of Levonorgestrel can be decreased when combined with Nevirapine.
Trimethoprim-Medroxyprogesterone acetate	Medroxyprogesterone acetate	0.711114	The metabolism of Trimethoprim can be decreased when combined with Medroxyprogesterone acetate.
Nabumetone-Testosterone	Testosterone	0.711108	Nabumetone may decrease the excretion rate of Testosterone which could result in a higher serum level.
Metoprolol-Medroxyprogesterone acetate	Medroxyprogesterone acetate	0.711106	The metabolism of Medroxyprogesterone acetate can be increased when combined with Metoprolol.
Dronabinol-Acebutolol	Dronabinol	0.711105	The risk or severity of Tachycardia can be increased when Dronabinol is combined with Acebutolol.
Diethylstilbestrol-Primidone	Diethylstilbestrol	0.711104	The metabolism of Diethylstilbestrol can be increased when combined with Primidone.
Amitriptyline-Primidone	Amitriptyline	0.711104	The metabolism of Amitriptyline can be increased when combined with Primidone.
Labetalol-Primidone	Labetalol	0.711104	The serum concentration of Labetalol can be decreased when it is combined with Primidone.
Tamoxifen-Primidone	Tamoxifen	0.711104	The metabolism of Primidone can be increased when combined with Tamoxifen.
Warfarin-Primidone	Warfarin	0.711104	The metabolism of Warfarin can be increased when combined with Primidone.
Primidone-Melatonin	Melatonin	0.711104	The metabolism of Melatonin can be increased when combined with Primidone.
Primidone-Vitamin D	Vitamin D	0.711104	The metabolism of Vitamin D can be increased when combined with Primidone.
Levobupivacaine-Lithium citrate	Levobupivacaine	0.711101	Lithium citrate may decrease the excretion rate of Levobupivacaine which could result in a higher serum level.
Clindamycin-Betamethasone phosphate	Clindamycin	0.711092	The metabolism of Clindamycin can be increased when combined with Betamethasone phosphate.
Terbinafine-Ibuprofen	Ibuprofen	0.71109	The metabolism of Ibuprofen can be decreased when combined with Terbinafine.
Norethisterone-Diazepam	Norethisterone-Diazepam	0.711088	The metabolism of Norethisterone can be increased when combined with Diazepam.
Clonidine-Dezocine	Clonidine	0.711087	The risk or severity of sedation can be increased when Clonidine is combined with Dezocine.
Clozapine-Duloxetine	Duloxetine	0.711082	The risk or severity of orthostatic hypotension and syncope can be increased when Clozapine is combined with Duloxetine.
Buprenorphine-Brexanolone	Buprenorphine	0.711076	Brexanolone may increase the central nervous system depressant (CNS depressant) activities of Buprenorphine.
Isosorbide mononitrate-Nialamide	Isosorbide mononitrate	0.711074	Nialamide may increase the orthostatic hypotensive activities of Isosorbide mononitrate.
Tramadol-Erythromycin	Tramadol	0.711073	The metabolism of Tramadol can be decreased when combined with Erythromycin.
Sotalol-Isosorbide mononitrate	Isosorbide mononitrate	0.711072	The risk or severity of adverse effects can be increased when Sotalol is combined with Isosorbide mononitrate.
Lacosamide-Norethynodrel	Norethynodrel	0.71107	The metabolism of Norethynodrel can be increased when combined with Lacosamide.
Spironolactone-Celiprolol	Spironolactone	0.71107	The therapeutic efficacy of Celiprolol can be decreased when used in combination with Spironolactone.
Drospirenone-Celiprolol	Drospirenone	0.71107	The risk or severity of hyperkalemia can be increased when Drospirenone is combined with Celiprolol.
Nabumetone-Drospirenone	Drospirenone	0.711067	The risk or severity of hyperkalemia can be increased when Nabumetone is combined with Drospirenone.
Trimethadione-Hydroxyprogesterone caproate	Hydroxyprogesterone caproate	0.711063	The metabolism of Hydroxyprogesterone caproate can be increased when combined with Trimethadione.
Duloxetine-Methoxyflurane	Duloxetine	0.711061	The metabolism of Duloxetine can be decreased when combined with Methoxyflurane.
Piroxicam-Pitolisant	Piroxicam	0.711059	The risk or severity of adverse effects can be increased when Piroxicam is combined with Pitolisant.
Tramadol-Pilocarpine	Tramadol	0.711058	The metabolism of Tramadol can be decreased when combined with Pilocarpine.
Meperidine-Pilocarpine	Meperidine	0.711058	The metabolism of Meperidine can be decreased when combined with Pilocarpine.
Clonidine-Mazindol	Clonidine	0.711051	The risk or severity of sedation can be increased when Clonidine is combined with Mazindol.
Lisuride-Sirolimus	Sirolimus	0.711051	The serum concentration of Lisuride can be increased when it is combined with Sirolimus.
Paliperidone-Telaprevir	Paliperidone	0.711049	The serum concentration of Telaprevir can be increased when it is combined with Paliperidone.
Acetaminophen-Dihydroergocornine	Acetaminophen	0.711044	The metabolism of Dihydroergocornine can be increased when combined with Acetaminophen.
Acetaminophen-Dihydroergocristine	Acetaminophen	0.711044	The metabolism of Dihydroergocristine can be increased when combined with Acetaminophen.
Topiramate-Lynestrenol	Topiramate-Lynestrenol	0.711039	The metabolism of Lynestrenol can be increased when combined with Topiramate.
Bromocriptine-Dantrolene	Bromocriptine	0.711037	The risk or severity of adverse effects can be increased when Bromocriptine is combined with Dantrolene.
Temazepam-Spironolactone	Spironolactone	0.711035	Spironolactone may increase the excretion rate of Temazepam which could result in a lower serum level and potentially a reduction in efficacy.
Temazepam-Drospirenone	Drospirenone	0.711035	Drospirenone may increase the excretion rate of Temazepam which could result in a lower serum level and potentially a reduction in efficacy.
Disopyramide-Buserelin	Buserelin	0.711027	The risk or severity of QTc prolongation can be increased when Buserelin is combined with Disopyramide.
Gefitinib-Atorvastatin	Atorvastatin	0.711024	The metabolism of Atorvastatin can be decreased when combined with Gefitinib.
Fluvoxamine-Naproxen	Naproxen	0.711023	The risk or severity of gastrointestinal bleeding can be increased when Fluvoxamine is combined with Naproxen.
Etomidate-Formestane	Etomidate	0.711022	Etomidate may decrease the excretion rate of Formestane which could result in a higher serum level.
Solifenacin-Buserelin	Buserelin	0.71101	The risk or severity of QTc prolongation can be increased when Solifenacin is combined with Buserelin.
Flutamide-Paroxetine	Flutamide	0.711003	The metabolism of Paroxetine can be decreased when combined with Flutamide.
Chloroprocaine-Oxymorphone	Chloroprocaine	0.711002	The risk or severity of adverse effects can be increased when Chloroprocaine is combined with Oxymorphone.
Beclomethasone dipropionate-Norgestimate	Norgestimate	0.710997	The serum concentration of Norgestimate can be increased when it is combined with Beclomethasone dipropionate.
Medroxyprogesterone acetate-Resorcinol	Medroxyprogesterone acetate	0.710996	Medroxyprogesterone acetate may decrease the excretion rate of Resorcinol which could result in a higher serum level.
Prednisolone-Siponimod	Prednisolone	0.71099	The risk or severity of adverse effects can be increased when Prednisolone is combined with Siponimod.
Ketamine-Nomegestrol	Nomegestrol	0.710989	The metabolism of Nomegestrol can be increased when combined with Ketamine.
Duloxetine-Pimavanserin	Duloxetine	0.710983	The risk or severity of adverse effects can be increased when Duloxetine is combined with Pimavanserin.
Desogestrel-Felbamate	Desogestrel	0.710981	The metabolism of Desogestrel can be increased when combined with Felbamate.
Urokinase-Ketorolac	Ketorolac	0.710972	The risk or severity of bleeding and hemorrhage can be increased when Ketorolac is combined with Urokinase.
Tenecteplase-Ketorolac	Ketorolac	0.710972	The risk or severity of bleeding and hemorrhage can be increased when Ketorolac is combined with Tenecteplase.
Ketorolac-Sulindac	Ketorolac	0.710972	The risk or severity of adverse effects can be increased when Ketorolac is combined with Sulindac.
Ketorolac-Auranofin	Ketorolac	0.710972	Ketorolac may decrease the excretion rate of Auranofin which could result in a higher serum level.
Hydroxychloroquine-Semaglutide	Semaglutide	0.710966	The therapeutic efficacy of Semaglutide can be increased when used in combination with Hydroxychloroquine.
Dexketoprofen-Opium	Dexketoprofen	0.710954	Dexketoprofen may decrease the excretion rate of Opium which could result in a higher serum level.
Meperidine-Everolimus	Meperidine	0.710952	The metabolism of Everolimus can be increased when combined with Meperidine.
Clodronic acid-Naproxen	Naproxen	0.710951	The risk or severity of gastrointestinal bleeding can be increased when Naproxen is combined with Clodronic acid.
Duloxetine-Naphazoline	Duloxetine	0.71095	Duloxetine may increase the tachycardic activities of Naphazoline.
Fentanyl-Bromazepam	Fentanyl	0.710948	The risk or severity of adverse effects can be increased when Fentanyl is combined with Bromazepam.
Meperidine-Naproxen	Meperidine-Naproxen	0.710944	The metabolism of Naproxen can be increased when combined with Meperidine.
Codeine-Rilpivirine	Codeine	0.710941	The metabolism of Codeine can be decreased when combined with Rilpivirine.
Cyclophosphamide-Melatonin	Melatonin	0.710939	The metabolism of Melatonin can be decreased when combined with Cyclophosphamide.
Rocuronium-Pergolide	Rocuronium	0.710935	The risk or severity of adverse effects can be increased when Rocuronium is combined with Pergolide.
Deferasirox-Gestrinone	Gestrinone	0.710925	The metabolism of Gestrinone can be increased when combined with Deferasirox.
Topiramate-Amisulpride	Topiramate	0.710924	The risk or severity of adverse effects can be increased when Topiramate is combined with Amisulpride.
Diclofenac-Methyltestosterone	Diclofenac	0.710922	Diclofenac may decrease the excretion rate of Methyltestosterone which could result in a higher serum level.
Lovastatin-Drospirenone	Lovastatin-Drospirenone	0.710922	The metabolism of Drospirenone can be decreased when combined with Lovastatin.
Thiethylperazine-Diazepam	Diazepam	0.710922	The risk or severity of adverse effects can be increased when Thiethylperazine is combined with Diazepam.
Minocycline-Paliperidone	Paliperidone	0.71092	Minocycline may increase the central nervous system depressant (CNS depressant) activities of Paliperidone.
Fentanyl-Elexacaftor	Fentanyl	0.710919	The metabolism of Elexacaftor can be decreased when combined with Fentanyl.
Ziprasidone-Cabergoline	Cabergoline	0.710918	The risk or severity of adverse effects can be increased when Cabergoline is combined with Ziprasidone.
Ziprasidone-Bromocriptine	Bromocriptine	0.710918	The risk or severity of adverse effects can be increased when Ziprasidone is combined with Bromocriptine.
Piroxicam-Nateglinide	Piroxicam	0.710915	Piroxicam may decrease the excretion rate of Nateglinide which could result in a higher serum level.
Conjugated estrogens-Meclofenamic acid	Conjugated estrogens	0.710913	The therapeutic efficacy of Conjugated estrogens can be decreased when used in combination with Meclofenamic acid.
Prednisone-Isosorbide	Prednisone	0.710913	The serum concentration of Isosorbide can be increased when it is combined with Prednisone.
Prednisone-Troleandomycin	Prednisone	0.710913	The metabolism of Prednisone can be decreased when combined with Troleandomycin.
Tramadol-Clobetasol	Tramadol	0.710912	The metabolism of Tramadol can be increased when combined with Clobetasol.
Acarbose-Clobetasol	Acarbose	0.710907	The risk or severity of hyperglycemia can be increased when Clobetasol is combined with Acarbose.
Methadone-Remoxipride	Methadone	0.710901	The risk or severity of adverse effects can be increased when Methadone is combined with Remoxipride.
Mifepristone-Brivaracetam	Mifepristone	0.710894	The metabolism of Brivaracetam can be increased when combined with Mifepristone.
Conjugated estrogens-Idelalisib	Conjugated estrogens	0.710893	The excretion of Conjugated estrogens can be decreased when combined with Idelalisib.
Ethinylestradiol-Trabectedin	Ethinylestradiol	0.71089	The metabolism of Trabectedin can be decreased when combined with Ethinylestradiol.
Aripiprazole-Dihydralazine	Aripiprazole	0.71089	The risk or severity of hypotension can be increased when Aripiprazole is combined with Dihydralazine.
Acetaminophen-Lisuride	Acetaminophen	0.710883	The metabolism of Lisuride can be decreased when combined with Acetaminophen.
Carbamazepine-Ulipristal	Ulipristal	0.710882	The metabolism of Ulipristal can be increased when combined with Carbamazepine.
Ketoconazole-Lidoflazine	Ketoconazole	0.710881	The risk or severity of QTc prolongation can be increased when Ketoconazole is combined with Lidoflazine.
Fluvoxamine-Tamoxifen	Tamoxifen	0.710879	The metabolism of Tamoxifen can be decreased when combined with Fluvoxamine.
Fentanyl-Lumiracoxib	Fentanyl	0.710872	Fentanyl may decrease the excretion rate of Lumiracoxib which could result in a higher serum level.
Fentanyl-Acenocoumarol	Fentanyl	0.710871	The risk or severity of adverse effects can be increased when Fentanyl is combined with Acenocoumarol.
Prednisolone-Sulfamethoxazole	Prednisolone	0.71087	The risk or severity of myelosuppression can be increased when Sulfamethoxazole is combined with Prednisolone.
Conjugated estrogens-Durvalumab	Conjugated estrogens	0.710854	Conjugated estrogens may increase the thrombogenic activities of Durvalumab.
Trimethoprim-Meperidine	Meperidine	0.710842	Trimethoprim may decrease the excretion rate of Meperidine which could result in a higher serum level.
Lisdexamfetamine-Aluminium phosphate	Lisdexamfetamine	0.710842	The serum concentration of Lisdexamfetamine can be increased when it is combined with Aluminium phosphate.
Lacosamide-Norgestrel	Norgestrel	0.710839	The metabolism of Norgestrel can be increased when combined with Lacosamide.
Codeine-Orphenadrine	Codeine	0.710839	Codeine may increase the central nervous system depressant (CNS depressant) activities of Orphenadrine.
Levocarnitine-Ceforanide	Levocarnitine	0.710837	Ceforanide may decrease the excretion rate of Levocarnitine which could result in a higher serum level.
Ketorolac-Halothane	Ketorolac	0.710834	The risk or severity of hypertension can be increased when Ketorolac is combined with Halothane.
Tramadol-Diazepam	Tramadol-Diazepam	0.710834	The metabolism of Diazepam can be decreased when combined with Tramadol.
Naproxen-Selexipag	Naproxen	0.710823	The therapeutic efficacy of Selexipag can be decreased when used in combination with Naproxen.
Diazepam-Ivacaftor	Diazepam	0.710822	The metabolism of Ivacaftor can be decreased when combined with Diazepam.
Methadone-Sirolimus	Methadone-Sirolimus	0.710821	The metabolism of Sirolimus can be increased when combined with Methadone.
Amprenavir-Ketoconazole	Ketoconazole	0.710819	The serum concentration of Ketoconazole can be increased when it is combined with Amprenavir.
Levocarnitine-Terbutaline	Levocarnitine	0.710817	Levocarnitine may decrease the excretion rate of Terbutaline which could result in a higher serum level.
Progesterone-Methohexital	Progesterone	0.710816	The metabolism of Methohexital can be increased when combined with Progesterone.
Loxapine-Gabapentin	Gabapentin	0.710812	The risk or severity of adverse effects can be increased when Loxapine is combined with Gabapentin.
Codeine-Vortioxetine	Codeine	0.71081	The risk or severity of adverse effects can be increased when Codeine is combined with Vortioxetine.
Piroxicam-Solriamfetol	Piroxicam	0.710809	The risk or severity of hypertension can be increased when Solriamfetol is combined with Piroxicam.
Spironolactone-Bromocriptine	Spironolactone-Bromocriptine	0.710809	The therapeutic efficacy of Bromocriptine can be decreased when used in combination with Spironolactone.
Oxycodone-Doravirine	Oxycodone	0.710805	The metabolism of Doravirine can be decreased when combined with Oxycodone.
Etomidate-Cefaclor	Etomidate	0.710799	Cefaclor may decrease the excretion rate of Etomidate which could result in a higher serum level.
Conjugated estrogens-Grepafloxacin	Conjugated estrogens	0.71079	The metabolism of Grepafloxacin can be decreased when combined with Conjugated estrogens.
Warfarin-Azacitidine	Warfarin	0.710786	Azacitidine may decrease the excretion rate of Warfarin which could result in a higher serum level.
Estradiol-Dexlansoprazole	Estradiol	0.710779	The metabolism of Estradiol can be decreased when combined with Dexlansoprazole.
Drospirenone-Nitrazepam	Drospirenone	0.710775	The metabolism of Nitrazepam can be increased when combined with Drospirenone.
Progesterone-Pitolisant	Progesterone	0.710767	The serum concentration of Progesterone can be decreased when it is combined with Pitolisant.
Rifabutin-Norethynodrel	Norethynodrel	0.710767	The metabolism of Norethynodrel can be increased when combined with Rifabutin.
Loratadine-Diclofenac	Diclofenac	0.710766	The metabolism of Diclofenac can be decreased when combined with Loratadine.
Drospirenone-Bacampicillin	Drospirenone	0.710765	The therapeutic efficacy of Drospirenone can be decreased when used in combination with Bacampicillin.
Drospirenone-Pivampicillin	Drospirenone	0.710765	The therapeutic efficacy of Drospirenone can be decreased when used in combination with Pivampicillin.
Duloxetine-Fentanyl	Duloxetine-Fentanyl	0.710765	The metabolism of Fentanyl can be decreased when combined with Duloxetine.
Morphine-Lenvatinib	Morphine	0.710764	The metabolism of Morphine can be decreased when combined with Lenvatinib.
Duloxetine-Desflurane	Duloxetine	0.710761	The risk or severity of orthostatic hypotension and syncope can be increased when Desflurane is combined with Duloxetine.
Butalbital-Nomegestrol	Nomegestrol	0.710759	The metabolism of Nomegestrol can be increased when combined with Butalbital.
Prednisolone-Midostaurin	Prednisolone	0.710758	The metabolism of Prednisolone can be decreased when combined with Midostaurin.
Clopidogrel-Acalabrutinib	Clopidogrel	0.710757	The metabolism of Clopidogrel can be decreased when combined with Acalabrutinib.
Argatroban-Norelgestromin	Norelgestromin	0.710757	The therapeutic efficacy of Argatroban can be decreased when used in combination with Norelgestromin.
Pregabalin-Primidone	Pregabalin	0.710756	The therapeutic efficacy of Primidone can be increased when used in combination with Pregabalin.
Cevimeline-Dienogest	Dienogest	0.710749	Cevimeline may decrease the excretion rate of Dienogest which could result in a higher serum level.
Megestrol acetate-Rizatriptan	Megestrol acetate	0.710748	Megestrol acetate may decrease the excretion rate of Rizatriptan which could result in a higher serum level.
Methylergometrine-Ketorolac	Methylergometrine-Ketorolac	0.710748	The risk or severity of hypertension can be increased when Methylergometrine is combined with Ketorolac.
Ketorolac-Ergometrine	Ketorolac-Ergometrine	0.710748	The risk or severity of hypertension can be increased when Ketorolac is combined with Ergometrine.
Conjugated estrogens-Propiverine	Conjugated estrogens	0.710746	Conjugated estrogens may decrease the excretion rate of Propiverine which could result in a higher serum level.
Rifabutin-Hydroxyprogesterone caproate	Hydroxyprogesterone caproate	0.710744	The metabolism of Hydroxyprogesterone caproate can be increased when combined with Rifabutin.
Quetiapine-Metamizole	Metamizole	0.710742	Metamizole may decrease the excretion rate of Quetiapine which could result in a higher serum level.
Quetiapine-Dexketoprofen	Dexketoprofen	0.710742	Dexketoprofen may decrease the excretion rate of Quetiapine which could result in a higher serum level.
Carbenicillin-Norelgestromin	Norelgestromin	0.710741	The therapeutic efficacy of Norelgestromin can be decreased when used in combination with Carbenicillin.
Betaxolol-Conjugated estrogens	Conjugated estrogens	0.71074	The metabolism of Conjugated estrogens can be decreased when combined with Betaxolol.
Betaxolol-Flutamide	Flutamide	0.71074	The metabolism of Flutamide can be decreased when combined with Betaxolol.
Betaxolol-Warfarin	Warfarin	0.71074	The metabolism of Warfarin can be decreased when combined with Betaxolol.
Betaxolol-Isoniazid	Isoniazid	0.71074	The metabolism of Betaxolol can be decreased when combined with Isoniazid.
Topiramate-Iobenguane sulfate I-123	Topiramate	0.71074	Topiramate may decrease the excretion rate of Iobenguane sulfate I-123 which could result in a higher serum level.
Oxamniquine-Nifedipine	Nifedipine	0.710736	The metabolism of Nifedipine can be decreased when combined with Oxamniquine.
Acetylsalicylic acid-Nalmefene	Acetylsalicylic acid	0.710736	Acetylsalicylic acid may decrease the excretion rate of Nalmefene which could result in a higher serum level.
Escitalopram-Gliquidone	Escitalopram	0.710731	The risk or severity of hypoglycemia can be increased when Escitalopram is combined with Gliquidone.
Diclofenac-Ethinylestradiol	Diclofenac-Ethinylestradiol	0.710725	The metabolism of Diclofenac can be increased when combined with Ethinylestradiol.
Naproxen-Pinaverium	Naproxen	0.710724	The risk or severity of hyperkalemia can be increased when Naproxen is combined with Pinaverium.
Diazepam-Gliquidone	Diazepam	0.710722	The metabolism of Gliquidone can be decreased when combined with Diazepam.
Valdecoxib-Naproxen	Naproxen	0.710721	The risk or severity of adverse effects can be increased when Valdecoxib is combined with Naproxen.
Risperidone-Periciazine	Risperidone	0.710714	Risperidone may increase the orthostatic hypotensive, hypotensive, and antihypertensive activities of Periciazine.
Risperidone-Mirabegron	Risperidone	0.710714	The metabolism of Risperidone can be decreased when combined with Mirabegron.
Paliperidone-Periciazine	Paliperidone	0.710714	Paliperidone may increase the orthostatic hypotensive, hypotensive, and antihypertensive activities of Periciazine.
Paliperidone-Mirabegron	Paliperidone	0.710714	The metabolism of Paliperidone can be decreased when combined with Mirabegron.
Montelukast-Piroxicam	Piroxicam	0.710713	The metabolism of Piroxicam can be decreased when combined with Montelukast.
Ibutilide-Piroxicam	Piroxicam	0.710711	Piroxicam may decrease the excretion rate of Ibutilide which could result in a higher serum level.
Piroxicam-Baricitinib	Piroxicam	0.710708	Piroxicam may decrease the excretion rate of Baricitinib which could result in a higher serum level.
Quinine-Exenatide	Exenatide	0.710702	The risk or severity of hypoglycemia can be increased when Quinine is combined with Exenatide.
Acetaminophen-Ceftazidime	Acetaminophen	0.7107	Ceftazidime may decrease the excretion rate of Acetaminophen which could result in a higher serum level.
Darbepoetin alfa-Buserelin	Buserelin	0.7107	The risk or severity of Thrombosis can be increased when Darbepoetin alfa is combined with Buserelin.
Buserelin-Albiglutide	Buserelin	0.7107	The therapeutic efficacy of Albiglutide can be decreased when used in combination with Buserelin.
Buserelin-Methoxy polyethylene glycol-epoetin beta	Buserelin	0.7107	The risk or severity of Thrombosis can be increased when Methoxy polyethylene glycol-epoetin beta is combined with Buserelin.
Mycophenolic acid-Ulipristal	Ulipristal	0.710697	The serum concentration of Ulipristal can be decreased when it is combined with Mycophenolic acid.
Lisuride-Magnesium sulfate	Magnesium sulfate	0.710689	The therapeutic efficacy of Lisuride can be increased when used in combination with Magnesium sulfate.
Beclomethasone dipropionate-Roflumilast	Roflumilast	0.710684	Roflumilast may increase the immunosuppressive activities of Beclomethasone dipropionate.
Exenatide-Methsuximide	Exenatide	0.710683	The risk or severity of hypoglycemia can be increased when Methsuximide is combined with Exenatide.
Tranylcypromine-Gabapentin	Gabapentin	0.710681	The risk or severity of adverse effects can be increased when Tranylcypromine is combined with Gabapentin.
Droperidol-Ibuprofen	Ibuprofen	0.71068	The risk or severity of hypertension can be increased when Droperidol is combined with Ibuprofen.
Fenoldopam-Ergometrine	Ergometrine	0.710675	Ergometrine may decrease the antihypertensive activities of Fenoldopam.
Rofecoxib-Naphazoline	Rofecoxib	0.710671	The risk or severity of hypertension can be increased when Rofecoxib is combined with Naphazoline.
Tramadol-Aminophenazone	Tramadol	0.710669	Aminophenazone may decrease the excretion rate of Tramadol which could result in a higher serum level.
Procyclidine-Rocuronium	Rocuronium	0.710669	Rocuronium may increase the central nervous system depressant (CNS depressant) activities of Procyclidine.
Argatroban-Tamoxifen	Tamoxifen	0.710669	The risk or severity of bleeding can be increased when Tamoxifen is combined with Argatroban.
Clonidine-Levosalbutamol	Clonidine	0.710667	The metabolism of Clonidine can be decreased when combined with Levosalbutamol.
Mifepristone-Buserelin	Mifepristone-Buserelin	0.710665	The risk or severity of QTc prolongation can be increased when Buserelin is combined with Mifepristone.
Clobazam-Buprenorphine	Buprenorphine	0.710664	Clobazam may increase the central nervous system depressant (CNS depressant) activities of Buprenorphine.
Naproxen-Tacrolimus	Naproxen	0.71066	The risk or severity of renal failure can be increased when Naproxen is combined with Tacrolimus.
Progesterone-Tezacaftor	Progesterone	0.710653	The metabolism of Tezacaftor can be decreased when combined with Progesterone.
Levocarnitine-Cefapirin	Levocarnitine	0.71065	Cefapirin may decrease the excretion rate of Levocarnitine which could result in a higher serum level.
Diclofenac-Irbesartan	Diclofenac	0.710649	The risk or severity of renal failure, hyperkalemia, and hypertension can be increased when Irbesartan is combined with Diclofenac.
Naproxen-Irbesartan	Naproxen	0.710649	The risk or severity of renal failure, hyperkalemia, and hypertension can be increased when Irbesartan is combined with Naproxen.
Megestrol acetate-Antipyrine	Megestrol acetate	0.710645	Antipyrine may decrease the excretion rate of Megestrol acetate which could result in a higher serum level.
Norfloxacin-Escitalopram	Escitalopram	0.710637	The risk or severity of QTc prolongation can be increased when Norfloxacin is combined with Escitalopram.
Nitroglycerin-Nitrendipine	Nitroglycerin	0.710632	Nitroglycerin may increase the vasodilatory activities of Nitrendipine.
Tamoxifen-Bromotheophylline	Tamoxifen	0.710627	The metabolism of Bromotheophylline can be decreased when combined with Tamoxifen.
Sotalol-Fentanyl	Fentanyl	0.710626	Sotalol may increase the bradycardic activities of Fentanyl.
Gadobenic acid-Aripiprazole	Aripiprazole	0.710626	The risk or severity of QTc prolongation can be increased when Aripiprazole is combined with Gadobenic acid.
Desogestrel-Sodium citrate	Desogestrel	0.710624	Desogestrel may decrease the anticoagulant activities of Sodium citrate.
Methylergometrine-Everolimus	Methylergometrine	0.710623	The metabolism of Everolimus can be decreased when combined with Methylergometrine.
Ergometrine-Everolimus	Ergometrine	0.710623	The serum concentration of Ergometrine can be increased when it is combined with Everolimus.
Trifluridine-Diclofenac	Diclofenac	0.710617	Diclofenac may decrease the excretion rate of Trifluridine which could result in a higher serum level.
Clindamycin-Pipecuronium	Clindamycin	0.710611	The risk or severity of neuromuscular blockade can be increased when Clindamycin is combined with Pipecuronium.
Nefazodone-Dienogest	Dienogest	0.710609	Nefazodone may decrease the excretion rate of Dienogest which could result in a higher serum level.
Oxytocin-Clomipramine	Oxytocin	0.710608	The risk or severity of QTc prolongation can be increased when Oxytocin is combined with Clomipramine.
Clopidogrel-Bendazac	Clopidogrel	0.710608	The risk or severity of bleeding can be increased when Bendazac is combined with Clopidogrel.
Atorvastatin-Candicidin	Atorvastatin	0.710606	The risk or severity of adverse effects can be increased when Candicidin is combined with Atorvastatin.
Meperidine-Thiothixene	Meperidine	0.710598	The metabolism of Thiothixene can be increased when combined with Meperidine.
Rifabutin-Ethynodiol diacetate	Ethynodiol diacetate	0.710591	The metabolism of Ethynodiol diacetate can be increased when combined with Rifabutin.
Amoxicillin-Cyproterone acetate	Amoxicillin-Cyproterone acetate	0.710588	The therapeutic efficacy of Cyproterone acetate can be decreased when used in combination with Amoxicillin.
Nifedipine-Opium	Nifedipine	0.710586	The metabolism of Opium can be decreased when combined with Nifedipine.
Magnesium sulfate-Zofenopril	Magnesium sulfate	0.710583	The risk or severity of hyperkalemia can be increased when Magnesium sulfate is combined with Zofenopril.
Methyldopa-Zofenopril	Methyldopa	0.710583	Methyldopa may increase the hypotensive activities of Zofenopril.
Metamizole-Zofenopril	Metamizole	0.710583	The risk or severity of renal failure, hyperkalemia, and hypertension can be increased when Metamizole is combined with Zofenopril.
Lidocaine-Tasimelteon	Lidocaine	0.71058	The metabolism of Tasimelteon can be decreased when combined with Lidocaine.
Etomidate-Ampicillin	Etomidate	0.710579	Etomidate may decrease the excretion rate of Ampicillin which could result in a higher serum level.
Tramadol-Bosentan	Tramadol	0.710579	The metabolism of Tramadol can be increased when combined with Bosentan.
Diethylpropion-Gabapentin	Gabapentin	0.710577	The risk or severity of adverse effects can be increased when Diethylpropion is combined with Gabapentin.
Diltiazem-Testosterone	Testosterone	0.710573	The metabolism of Testosterone can be decreased when combined with Diltiazem.
Diltiazem-Norethisterone	Norethisterone	0.710573	The metabolism of Norethisterone can be decreased when combined with Diltiazem.
Methadone-Dacomitinib	Methadone	0.710556	The metabolism of Methadone can be increased when combined with Dacomitinib.
Cabergoline-Magnesium sulfate	Cabergoline-Magnesium sulfate	0.710555	The therapeutic efficacy of Cabergoline can be increased when used in combination with Magnesium sulfate.
Progesterone-Fenfluramine	Progesterone	0.710553	The metabolism of Progesterone can be decreased when combined with Fenfluramine.
Desogestrel-Lacosamide	Desogestrel	0.710552	The metabolism of Lacosamide can be increased when combined with Desogestrel.
Isotretinoin-Acemetacin	Isotretinoin	0.71055	Acemetacin may decrease the excretion rate of Isotretinoin which could result in a higher serum level.
Flucloxacillin-Hydroxyprogesterone caproate	Hydroxyprogesterone caproate	0.71055	The metabolism of Hydroxyprogesterone caproate can be increased when combined with Flucloxacillin.
Leuprolide-Testosterone propionate	Leuprolide	0.71054	Leuprolide may decrease the excretion rate of Testosterone propionate which could result in a higher serum level.
Goserelin-Testosterone propionate	Goserelin	0.71054	Goserelin may decrease the excretion rate of Testosterone propionate which could result in a higher serum level.
Acetaminophen-Ritonavir	Acetaminophen	0.710538	The serum concentration of Acetaminophen can be increased when it is combined with Ritonavir.
Rifabutin-Norgestrel	Norgestrel	0.710536	The metabolism of Norgestrel can be increased when combined with Rifabutin.
Levonorgestrel-Alfentanil	Levonorgestrel	0.710536	The metabolism of Alfentanil can be decreased when combined with Levonorgestrel.
Levonorgestrel-Domperidone	Levonorgestrel	0.710536	The metabolism of Domperidone can be decreased when combined with Levonorgestrel.
Levonorgestrel-Doravirine	Levonorgestrel	0.710536	The metabolism of Doravirine can be decreased when combined with Levonorgestrel.
Timolol-Dienogest	Dienogest	0.710532	Timolol may decrease the excretion rate of Dienogest which could result in a higher serum level.
Dicoumarol-Desogestrel	Desogestrel	0.710531	The metabolism of Dicoumarol can be decreased when combined with Desogestrel.
Mifepristone-Lefamulin	Mifepristone	0.710529	Mifepristone may increase the QTc-prolonging activities of Lefamulin.
Niacin-Bromocriptine	Bromocriptine	0.710523	The therapeutic efficacy of Bromocriptine can be decreased when used in combination with Niacin.
Cyanocobalamin-Codeine	Codeine	0.710523	Cyanocobalamin may decrease the excretion rate of Codeine which could result in a higher serum level.
Cyanocobalamin-Methadone	Methadone	0.710523	Cyanocobalamin may decrease the excretion rate of Methadone which could result in a higher serum level.
Cholecalciferol-Fludrocortisone	Cholecalciferol	0.710521	The therapeutic efficacy of Cholecalciferol can be decreased when used in combination with Fludrocortisone.
Oxandrolone-Fludrocortisone	Oxandrolone	0.710521	The risk or severity of fluid retention can be increased when Fludrocortisone is combined with Oxandrolone.
Fludrocortisone-Norethisterone	Norethisterone	0.710521	The serum concentration of Fludrocortisone can be increased when it is combined with Norethisterone.
Fludrocortisone-Ethinylestradiol	Ethinylestradiol	0.710521	The serum concentration of Fludrocortisone can be increased when it is combined with Ethinylestradiol.
Fludrocortisone-Mestranol	Mestranol	0.710521	The serum concentration of Fludrocortisone can be increased when it is combined with Mestranol.
Fludrocortisone-Estriol	Estriol	0.710521	The serum concentration of Fludrocortisone can be increased when it is combined with Estriol.
Fludrocortisone-Hydroxyprogesterone caproate	Hydroxyprogesterone caproate	0.710521	The serum concentration of Fludrocortisone can be increased when it is combined with Hydroxyprogesterone caproate.
Fludrocortisone-Tibolone	Tibolone	0.710521	The serum concentration of Fludrocortisone can be increased when it is combined with Tibolone.
Fludrocortisone-Vitamin D	Vitamin D	0.710521	The therapeutic efficacy of Vitamin D can be decreased when used in combination with Fludrocortisone.
Medroxyprogesterone acetate-Etoposide	Medroxyprogesterone acetate	0.710512	The metabolism of Medroxyprogesterone acetate can be increased when combined with Etoposide.
Tramadol-Ketazolam	Tramadol	0.710512	The metabolism of Ketazolam can be decreased when combined with Tramadol.
Duloxetine-Celiprolol	Duloxetine	0.710509	The metabolism of Celiprolol can be decreased when combined with Duloxetine.
Diclofenac-Oxybenzone	Diclofenac	0.7105	Diclofenac may decrease the excretion rate of Oxybenzone which could result in a higher serum level.
Piroxicam-Riociguat	Piroxicam	0.710498	The therapeutic efficacy of Riociguat can be decreased when used in combination with Piroxicam.
Floxuridine-Progesterone	Progesterone	0.710498	The metabolism of Progesterone can be decreased when combined with Floxuridine.
Ketorolac-Azathioprine	Ketorolac	0.710494	Ketorolac may decrease the excretion rate of Azathioprine which could result in a higher serum level.
Desogestrel-Mifepristone	Desogestrel-Mifepristone	0.710488	The therapeutic efficacy of Mifepristone can be decreased when used in combination with Desogestrel.
Sumatriptan-Dexamethasone	Dexamethasone	0.710487	Dexamethasone may decrease the excretion rate of Sumatriptan which could result in a higher serum level.
Progesterone-Domperidone	Progesterone	0.710485	The metabolism of Domperidone can be decreased when combined with Progesterone.
Tramadol-Brexanolone	Tramadol	0.710483	The risk or severity of CNS depression can be increased when Brexanolone is combined with Tramadol.
Codeine-Oxitriptan	Codeine	0.71048	The risk or severity of adverse effects can be increased when Codeine is combined with Oxitriptan.
Exemestane-Tucatinib	Exemestane	0.710479	The metabolism of Tucatinib can be decreased when combined with Exemestane.
Lorazepam-Mestranol	Mestranol	0.710479	The metabolism of Mestranol can be increased when combined with Lorazepam.
Felodipine-Nifedipine	Nifedipine	0.710472	Felodipine may increase the arrhythmogenic activities of Nifedipine.
Etomidate-Aripiprazole	Etomidate-Aripiprazole	0.710469	The risk or severity of adverse effects can be increased when Etomidate is combined with Aripiprazole.
Mefenamic acid-Buprenorphine	Buprenorphine	0.710469	The metabolism of Buprenorphine can be decreased when combined with Mefenamic acid.
Corticotropin-Ulipristal	Ulipristal	0.710467	The serum concentration of Corticotropin can be increased when it is combined with Ulipristal.
Metocurine iodide-Clindamycin	Clindamycin	0.710466	The risk or severity of neuromuscular blockade can be increased when Clindamycin is combined with Metocurine iodide.
Valproic acid-Prednisone	Prednisone	0.710464	The metabolism of Valproic acid can be increased when combined with Prednisone.
Venlafaxine-Oxandrolone	Oxandrolone	0.710464	The metabolism of Venlafaxine can be decreased when combined with Oxandrolone.
Ibuprofen-Lorlatinib	Ibuprofen	0.71046	The metabolism of Lorlatinib can be decreased when combined with Ibuprofen.
Sirolimus-Telaprevir	Sirolimus	0.710455	The serum concentration of Sirolimus can be increased when it is combined with Telaprevir.
Midazolam-Lithium carbonate	Midazolam	0.710455	Midazolam may decrease the excretion rate of Lithium carbonate which could result in a higher serum level.
Clonazepam-Cyproterone acetate	Cyproterone acetate	0.710451	The metabolism of Cyproterone acetate can be increased when combined with Clonazepam.
Methadone-Levofloxacin	Methadone	0.710442	The risk or severity of QTc prolongation can be increased when Methadone is combined with Levofloxacin.
Leuprolide-Baclofen	Leuprolide	0.710441	The risk or severity of myopathy, rhabdomyolysis, and myoglobinuria can be increased when Leuprolide is combined with Baclofen.
Piroxicam-Tolterodine	Piroxicam	0.710439	Piroxicam may decrease the excretion rate of Tolterodine which could result in a higher serum level.
Clozapine-Norethynodrel	Norethynodrel	0.710439	The metabolism of Norethynodrel can be increased when combined with Clozapine.
Codeine-Cocaine	Codeine	0.710428	The risk or severity of adverse effects can be increased when Cocaine is combined with Codeine.
Ceforanide-Roflumilast	Roflumilast	0.71042	Ceforanide may decrease the excretion rate of Roflumilast which could result in a higher serum level.
Sitagliptin-Pasireotide	Sitagliptin	0.710419	The therapeutic efficacy of Sitagliptin can be decreased when used in combination with Pasireotide.
Amitriptyline-Viomycin	Amitriptyline	0.710418	Amitriptyline may increase the neurotoxic activities of Viomycin.
Lidocaine-Tadalafil	Lidocaine	0.710418	The metabolism of Tadalafil can be decreased when combined with Lidocaine.
Flutamide-Tadalafil	Flutamide	0.710418	Flutamide may decrease the excretion rate of Tadalafil which could result in a higher serum level.
Tadalafil-Sirolimus	Sirolimus	0.710418	The metabolism of Sirolimus can be decreased when combined with Tadalafil.
Tadalafil-Ketoconazole	Ketoconazole	0.710418	The serum concentration of Tadalafil can be increased when it is combined with Ketoconazole.
Methadone-Chromium gluconate	Methadone	0.710418	Methadone may decrease the excretion rate of Chromium gluconate which could result in a higher serum level.
Duloxetine-Antipyrine	Duloxetine	0.710417	The metabolism of Antipyrine can be decreased when combined with Duloxetine.
Methadone-Testosterone propionate	Methadone	0.710417	Methadone may decrease the excretion rate of Testosterone propionate which could result in a higher serum level.
Cabergoline-Oxyphencyclimine	Cabergoline	0.710415	Cabergoline may increase the central nervous system depressant (CNS depressant) activities of Oxyphencyclimine.
Enalapril-Enalaprilat	Enalapril	0.710412	The risk or severity of angioedema can be increased when Enalapril is combined with Enalaprilat.
Captopril-Enalaprilat	Captopril	0.710412	The risk or severity of angioedema can be increased when Captopril is combined with Enalaprilat.
Desogestrel-Potassium citrate	Desogestrel	0.710406	Desogestrel may decrease the anticoagulant activities of Potassium citrate.
Tadalafil-Sitagliptin	Sitagliptin	0.710399	Tadalafil may decrease the excretion rate of Sitagliptin which could result in a higher serum level.
Isotretinoin-Chromium gluconate	Isotretinoin	0.710398	Chromium gluconate may decrease the excretion rate of Isotretinoin which could result in a higher serum level.
Cefpiramide-Bemiparin	Bemiparin	0.710395	The therapeutic efficacy of Bemiparin can be decreased when used in combination with Cefpiramide.
Oxazepam-Dexketoprofen	Dexketoprofen	0.710389	Dexketoprofen may decrease the excretion rate of Oxazepam which could result in a higher serum level.
Octreotide-Mifepristone	Mifepristone	0.710388	The risk or severity of QTc prolongation can be increased when Octreotide is combined with Mifepristone.
Acarbose-Levofloxacin	Acarbose	0.710383	The therapeutic efficacy of Acarbose can be increased when used in combination with Levofloxacin.
Liraglutide-Deflazacort	Liraglutide	0.710379	The risk or severity of hyperglycemia can be increased when Deflazacort is combined with Liraglutide.
Deflazacort-Semaglutide	Semaglutide	0.710379	The risk or severity of hyperglycemia can be increased when Deflazacort is combined with Semaglutide.
Nefazodone-Dexamethasone	Dexamethasone	0.710377	The metabolism of Nefazodone can be decreased when combined with Dexamethasone.
Isosorbide mononitrate-Acemetacin	Isosorbide mononitrate	0.710372	Acemetacin may decrease the excretion rate of Isosorbide mononitrate which could result in a higher serum level.
Ibuprofen-Clonazepam	Ibuprofen	0.710368	Ibuprofen may decrease the excretion rate of Clonazepam which could result in a higher serum level.
Carisoprodol-Meperidine	Meperidine	0.710368	The risk or severity of adverse effects can be increased when Carisoprodol is combined with Meperidine.
Diazepam-Felodipine	Diazepam	0.710365	The metabolism of Felodipine can be decreased when combined with Diazepam.
Warfarin-Buprenorphine	Warfarin-Buprenorphine	0.710364	The serum concentration of Warfarin can be increased when it is combined with Buprenorphine.
Methyldopa-Indoramin	Methyldopa	0.710364	The therapeutic efficacy of Methyldopa can be decreased when used in combination with Indoramin.
Codeine-Alosetron	Codeine	0.710362	The risk or severity of adverse effects can be increased when Codeine is combined with Alosetron.
Gabapentin-Mepyramine	Gabapentin	0.710361	The risk or severity of adverse effects can be increased when Gabapentin is combined with Mepyramine.
Bromocriptine-Quinethazone	Bromocriptine	0.710357	The therapeutic efficacy of Bromocriptine can be decreased when used in combination with Quinethazone.
Pravastatin-Metformin	Metformin	0.710355	Metformin may increase the hypolipidaemic activities of Pravastatin.
Doxepin-Cyproterone acetate	Cyproterone acetate	0.710351	The metabolism of Doxepin can be increased when combined with Cyproterone acetate.
Pregabalin-Droperidol	Pregabalin	0.710345	The therapeutic efficacy of Droperidol can be increased when used in combination with Pregabalin.
Droperidol-Gabapentin	Gabapentin	0.710345	Droperidol may increase the central nervous system depressant (CNS depressant) activities of Gabapentin.
Megestrol acetate-Doxepin	Megestrol acetate	0.710338	Megestrol acetate may decrease the excretion rate of Doxepin which could result in a higher serum level.
Sildenafil-Methoxyflurane	Sildenafil	0.710337	The metabolism of Methoxyflurane can be decreased when combined with Sildenafil.
Pregabalin-Clobazam	Pregabalin	0.710333	The therapeutic efficacy of Clobazam can be increased when used in combination with Pregabalin.
Profenamine-Risperidone	Risperidone	0.710331	The therapeutic efficacy of Profenamine can be decreased when used in combination with Risperidone.
Profenamine-Paliperidone	Paliperidone	0.710331	The therapeutic efficacy of Profenamine can be decreased when used in combination with Paliperidone.
Cabergoline-Zuclopenthixol	Cabergoline	0.710329	The therapeutic efficacy of Cabergoline can be decreased when used in combination with Zuclopenthixol.
Bromocriptine-Zuclopenthixol	Bromocriptine	0.710329	The therapeutic efficacy of Bromocriptine can be decreased when used in combination with Zuclopenthixol.
Bexarotene-Norgestimate	Norgestimate	0.710324	The therapeutic efficacy of Norgestimate can be decreased when used in combination with Bexarotene.
Metoprolol-Etonogestrel	Etonogestrel	0.710322	Metoprolol may decrease the excretion rate of Etonogestrel which could result in a higher serum level.
Aripiprazole-Ketazolam	Aripiprazole	0.710321	The metabolism of Aripiprazole can be decreased when combined with Ketazolam.
Tramadol-Suvorexant	Tramadol	0.71032	Tramadol may increase the central nervous system depressant (CNS depressant) activities of Suvorexant.
Leuprolide-Lorcaserin	Leuprolide	0.710317	Leuprolide may decrease the excretion rate of Lorcaserin which could result in a higher serum level.
Meperidine-Pizotifen	Meperidine	0.710316	The risk or severity of adverse effects can be increased when Meperidine is combined with Pizotifen.
Etonogestrel-Ciprofloxacin	Etonogestrel	0.71031	Etonogestrel may decrease the excretion rate of Ciprofloxacin which could result in a higher serum level.
Levobupivacaine-Osilodrostat	Levobupivacaine	0.710305	The metabolism of Levobupivacaine can be decreased when combined with Osilodrostat.
Desogestrel-Mometasone furoate	Desogestrel	0.710303	The serum concentration of Desogestrel can be increased when it is combined with Mometasone furoate.
Doxacurium-Aripiprazole	Aripiprazole	0.710303	The risk or severity of adverse effects can be increased when Doxacurium is combined with Aripiprazole.
Prednisolone-Olodaterol	Prednisolone	0.7103	The risk or severity of hypokalemia can be increased when Prednisolone is combined with Olodaterol.
Loxapine-Escitalopram	Escitalopram	0.710289	The risk or severity of serotonin syndrome can be increased when Loxapine is combined with Escitalopram.
Doxycycline-Hydroxyprogesterone caproate	Hydroxyprogesterone caproate	0.710277	The serum concentration of Hydroxyprogesterone caproate can be decreased when it is combined with Doxycycline.
Lovastatin-Tasimelteon	Lovastatin	0.710268	The metabolism of Tasimelteon can be decreased when combined with Lovastatin.
Norethisterone-Rivaroxaban	Norethisterone	0.710265	The therapeutic efficacy of Rivaroxaban can be decreased when used in combination with Norethisterone.
Rofecoxib-Ciprofloxacin	Rofecoxib	0.710264	The metabolism of Rofecoxib can be decreased when combined with Ciprofloxacin.
Bupivacaine-Methimazole	Bupivacaine	0.710264	The metabolism of Bupivacaine can be decreased when combined with Methimazole.
Tramadol-Glutethimide	Tramadol	0.710255	The risk or severity of CNS depression can be increased when Glutethimide is combined with Tramadol.
Leuprolide-Dexrazoxane	Leuprolide	0.710255	Leuprolide may decrease the excretion rate of Dexrazoxane which could result in a higher serum level.
Tadalafil-Rosuvastatin	Rosuvastatin	0.710251	The metabolism of Rosuvastatin can be decreased when combined with Tadalafil.
Prednisone-Itraconazole	Prednisone	0.71025	The metabolism of Prednisone can be decreased when combined with Itraconazole.
Norgestimate-Selegiline	Norgestimate	0.710249	The bioavailability of Selegiline can be increased when combined with Norgestimate.
Daunorubicin-Fentanyl	Fentanyl	0.710248	The metabolism of Fentanyl can be decreased when combined with Daunorubicin.
Promazine-Fentanyl	Fentanyl	0.710247	The risk or severity of adverse effects can be increased when Promazine is combined with Fentanyl.
Sildenafil-Tinzaparin	Sildenafil	0.710242	The risk or severity of hemorrhage can be increased when Tinzaparin is combined with Sildenafil.
Metformin-Chromous sulfate	Metformin	0.710241	Metformin may decrease the excretion rate of Chromous sulfate which could result in a higher serum level.
Bendroflumethiazide-Isotretinoin	Isotretinoin	0.710241	Bendroflumethiazide may increase the excretion rate of Isotretinoin which could result in a lower serum level and potentially a reduction in efficacy.
Desogestrel-Mephenytoin	Desogestrel	0.71024	The metabolism of Mephenytoin can be increased when combined with Desogestrel.
Prednisone-Cefotetan	Prednisone	0.71024	Cefotetan may decrease the excretion rate of Prednisone which could result in a higher serum level.
Droperidol-Meperidine	Meperidine	0.710234	Droperidol may increase the central nervous system depressant (CNS depressant) activities of Meperidine.
Cefapirin-Roflumilast	Roflumilast	0.710233	Cefapirin may decrease the excretion rate of Roflumilast which could result in a higher serum level.
Methadone-Propafenone	Methadone	0.710214	The metabolism of Methadone can be decreased when combined with Propafenone.
Escitalopram-Decamethonium	Escitalopram	0.710214	The risk or severity of adverse effects can be increased when Decamethonium is combined with Escitalopram.
Dexamethasone-Pralatrexate	Dexamethasone	0.71021	The risk or severity of adverse effects can be increased when Dexamethasone is combined with Pralatrexate.
Clozapine-Norgestrel	Norgestrel	0.710208	The metabolism of Norgestrel can be increased when combined with Clozapine.
Azacitidine-Ibuprofen	Ibuprofen	0.710204	Ibuprofen may decrease the excretion rate of Azacitidine which could result in a higher serum level.
Piroxicam-Rutin	Piroxicam	0.710203	The metabolism of Piroxicam can be decreased when combined with Rutin.
Tranylcypromine-Mifepristone	Mifepristone	0.710199	Tranylcypromine may increase the hypoglycemic activities of Mifepristone.
Dronabinol-Rofecoxib	Dronabinol-Rofecoxib	0.710198	The metabolism of Rofecoxib can be decreased when combined with Dronabinol.
Sirolimus-Reviparin	Sirolimus	0.710195	The risk or severity of bleeding can be increased when Reviparin is combined with Sirolimus.
Sirolimus-Parnaparin	Sirolimus	0.710195	The risk or severity of bleeding can be increased when Parnaparin is combined with Sirolimus.
Urokinase-Piroxicam	Piroxicam	0.710185	The risk or severity of bleeding and hemorrhage can be increased when Piroxicam is combined with Urokinase.
Tenecteplase-Piroxicam	Piroxicam	0.710185	The risk or severity of bleeding and hemorrhage can be increased when Piroxicam is combined with Tenecteplase.
Drotrecogin alfa-Piroxicam	Piroxicam	0.710185	The risk or severity of bleeding and hemorrhage can be increased when Piroxicam is combined with Drotrecogin alfa.
Piroxicam-Defibrotide	Piroxicam	0.710185	The risk or severity of bleeding and hemorrhage can be increased when Piroxicam is combined with Defibrotide.
Piroxicam-Ancrod	Piroxicam	0.710185	The risk or severity of bleeding and hemorrhage can be increased when Piroxicam is combined with Ancrod.
Piroxicam-Protein C	Piroxicam	0.710185	The risk or severity of bleeding and hemorrhage can be increased when Piroxicam is combined with Protein C.
Prednisone-Dactinomycin	Prednisone	0.710184	The risk or severity of adverse effects can be increased when Prednisone is combined with Dactinomycin.
Progesterone-Milnacipran	Progesterone	0.71018	The metabolism of Milnacipran can be increased when combined with Progesterone.
Orlistat-Acalabrutinib	Orlistat	0.710168	The metabolism of Acalabrutinib can be increased when combined with Orlistat.
Goserelin-Pantoprazole	Goserelin	0.710156	Goserelin may decrease the excretion rate of Pantoprazole which could result in a higher serum level.
Miglitol-Oxandrolone	Oxandrolone	0.710153	Oxandrolone may increase the hypoglycemic activities of Miglitol.
Conjugated estrogens-Velpatasvir	Conjugated estrogens	0.710153	Velpatasvir may decrease the excretion rate of Conjugated estrogens which could result in a higher serum level.
Pantoprazole-Methadone	Methadone	0.710151	The metabolism of Methadone can be decreased when combined with Pantoprazole.
Sirolimus-Phenprocoumon	Sirolimus	0.710148	The therapeutic efficacy of Phenprocoumon can be increased when used in combination with Sirolimus.
Sildenafil-Biperiden	Sildenafil	0.710148	The metabolism of Sildenafil can be decreased when combined with Biperiden.
Medroxyprogesterone acetate-Avapritinib	Medroxyprogesterone acetate	0.710147	The metabolism of Avapritinib can be decreased when combined with Medroxyprogesterone acetate.
Diclofenac-Repaglinide	Diclofenac	0.710144	The metabolism of Repaglinide can be decreased when combined with Diclofenac.
Carbidopa-Corifollitropin alfa	Corifollitropin alfa	0.710142	Carbidopa may decrease the excretion rate of Corifollitropin alfa which could result in a higher serum level.
Carbidopa-Inositol	Inositol	0.710142	Carbidopa may decrease the excretion rate of Inositol which could result in a higher serum level.
Pregabalin-Meclizine	Pregabalin	0.710142	The therapeutic efficacy of Meclizine can be increased when used in combination with Pregabalin.
Naltrexone-Fentanyl	Fentanyl	0.71013	The risk or severity of adverse effects can be increased when Naltrexone is combined with Fentanyl.
Megestrol acetate-Gliquidone	Megestrol acetate	0.710128	The therapeutic efficacy of Gliquidone can be decreased when used in combination with Megestrol acetate.
Furosemide-Metocurine	Furosemide	0.710125	Furosemide may decrease the neuromuscular blocking activities of Metocurine.
Sumatriptan-Liraglutide	Liraglutide	0.710125	The therapeutic efficacy of Liraglutide can be increased when used in combination with Sumatriptan.
Ibuprofen-Ticagrelor	Ibuprofen	0.710124	The risk or severity of bleeding can be increased when Ibuprofen is combined with Ticagrelor.
Metformin-Lithium carbonate	Metformin	0.710124	Metformin may decrease the excretion rate of Lithium carbonate which could result in a higher serum level.
Ketoconazole-Telaprevir	Ketoconazole	0.710124	The serum concentration of Telaprevir can be increased when it is combined with Ketoconazole.
Midazolam-Tasimelteon	Midazolam	0.710122	The risk or severity of adverse effects can be increased when Midazolam is combined with Tasimelteon.
Naproxen-Emtricitabine	Naproxen	0.710117	Naproxen may decrease the excretion rate of Emtricitabine which could result in a higher serum level.
Leuprolide-Ketazolam	Leuprolide	0.710115	Leuprolide may decrease the excretion rate of Ketazolam which could result in a higher serum level.
Goserelin-Ticlopidine	Goserelin	0.710115	Goserelin may decrease the excretion rate of Ticlopidine which could result in a higher serum level.
Goserelin-Ketazolam	Goserelin	0.710115	Goserelin may decrease the excretion rate of Ketazolam which could result in a higher serum level.
Duloxetine-Yohimbine	Duloxetine	0.710113	The metabolism of Duloxetine can be decreased when combined with Yohimbine.
Warfarin-Mestranol	Warfarin-Mestranol	0.710112	The metabolism of Mestranol can be decreased when combined with Warfarin.
Morphine-Lofexidine	Morphine	0.710111	The therapeutic efficacy of Morphine can be increased when used in combination with Lofexidine.
Medroxyprogesterone acetate-Methyltestosterone	Medroxyprogesterone acetate	0.710108	Medroxyprogesterone acetate may decrease the excretion rate of Methyltestosterone which could result in a higher serum level.
Acetaminophen-Aclidinium	Acetaminophen	0.710102	Acetaminophen may decrease the excretion rate of Aclidinium which could result in a higher serum level.
Terbinafine-Norethynodrel	Norethynodrel	0.710101	The metabolism of Norethynodrel can be increased when combined with Terbinafine.
Topiramate-Rapacuronium	Topiramate	0.710096	The risk or severity of hyperthermia and oligohydrosis can be increased when Rapacuronium is combined with Topiramate.
Danazol-Betamethasone phosphate	Danazol	0.710092	The risk or severity of fluid retention can be increased when Betamethasone phosphate is combined with Danazol.
Progesterone-Vinflunine	Progesterone	0.710091	The metabolism of Vinflunine can be increased when combined with Progesterone.
Medroxyprogesterone acetate-Vinflunine	Medroxyprogesterone acetate	0.710091	The metabolism of Vinflunine can be increased when combined with Medroxyprogesterone acetate.
Ketorolac-Zimelidine	Ketorolac	0.71009	The risk or severity of gastrointestinal bleeding can be increased when Zimelidine is combined with Ketorolac.
Propylthiouracil-Dexamethasone	Dexamethasone	0.710089	The risk or severity of adverse effects can be increased when Propylthiouracil is combined with Dexamethasone.
Meperidine-Etoricoxib	Meperidine	0.710077	The metabolism of Etoricoxib can be increased when combined with Meperidine.
Warfarin-Quazepam	Warfarin	0.710076	The metabolism of Quazepam can be increased when combined with Warfarin.
Acetylsalicylic acid-Quazepam	Acetylsalicylic acid	0.710076	The metabolism of Quazepam can be decreased when combined with Acetylsalicylic acid.
Valdecoxib-Estriol	Estriol	0.710073	Valdecoxib may increase the thrombogenic activities of Estriol.
Rifabutin-Norgestimate	Norgestimate	0.710071	The metabolism of Norgestimate can be increased when combined with Rifabutin.
Valaciclovir-Midazolam	Midazolam	0.710069	Valaciclovir may decrease the excretion rate of Midazolam which could result in a higher serum level.
Buprenorphine-Arformoterol	Buprenorphine	0.710063	The metabolism of Arformoterol can be decreased when combined with Buprenorphine.
Metformin-Carprofen	Metformin	0.710053	Carprofen may decrease the excretion rate of Metformin which could result in a higher serum level.
Diethylpropion-Escitalopram	Escitalopram	0.710053	The risk or severity of serotonin syndrome can be increased when Diethylpropion is combined with Escitalopram.
Oxyphencyclimine-Bromocriptine	Bromocriptine	0.710051	Bromocriptine may increase the central nervous system depressant (CNS depressant) activities of Oxyphencyclimine.
Prednisolone-Pralatrexate	Prednisolone	0.710045	The risk or severity of adverse effects can be increased when Prednisolone is combined with Pralatrexate.
Kanamycin-Dienogest	Dienogest	0.710041	Kanamycin may decrease the excretion rate of Dienogest which could result in a higher serum level.
Fluticasone propionate-Ethynodiol diacetate	Ethynodiol diacetate	0.710037	The serum concentration of Fluticasone propionate can be increased when it is combined with Ethynodiol diacetate.
Meperidine-Loxoprofen	Meperidine	0.710033	Loxoprofen may decrease the excretion rate of Meperidine which could result in a higher serum level.
Flutamide-Gadofosveset trisodium	Flutamide	0.710032	Flutamide may decrease the excretion rate of Gadofosveset trisodium which could result in a higher serum level.
Tigecycline-Hydroxyprogesterone caproate	Hydroxyprogesterone caproate	0.71003	The serum concentration of Hydroxyprogesterone caproate can be decreased when it is combined with Tigecycline.
Metformin-Bromocriptine	Metformin-Bromocriptine	0.710027	The risk or severity of hypoglycemia can be increased when Metformin is combined with Bromocriptine.
Paliperidone-Paritaprevir	Paliperidone	0.710024	The serum concentration of Paritaprevir can be increased when it is combined with Paliperidone.
Testosterone-Glecaprevir	Testosterone	0.710022	Glecaprevir may decrease the excretion rate of Testosterone which could result in a higher serum level.
Oxamniquine-Aripiprazole	Aripiprazole	0.710022	The metabolism of Aripiprazole can be decreased when combined with Oxamniquine.
Rosiglitazone-Temsirolimus	Rosiglitazone	0.710018	The therapeutic efficacy of Rosiglitazone can be decreased when used in combination with Temsirolimus.
Pioglitazone-Temsirolimus	Pioglitazone	0.710018	The therapeutic efficacy of Pioglitazone can be decreased when used in combination with Temsirolimus.
Ethosuximide-Norgestimate	Norgestimate	0.710014	The metabolism of Ethosuximide can be increased when combined with Norgestimate.
Cholecalciferol-Nefazodone	Cholecalciferol	0.710014	The metabolism of Cholecalciferol can be decreased when combined with Nefazodone.
Acetaminophen-Tamsulosin	Acetaminophen	0.710013	Acetaminophen may decrease the excretion rate of Tamsulosin which could result in a higher serum level.
Tamsulosin-Mifepristone	Mifepristone	0.710013	The metabolism of Tamsulosin can be decreased when combined with Mifepristone.
Methylergometrine-Amoxapine	Methylergometrine	0.710006	The risk or severity of hypertension can be increased when Methylergometrine is combined with Amoxapine.
Cyproterone acetate-Betamethasone phosphate	Cyproterone acetate	0.710005	The serum concentration of Cyproterone acetate can be increased when it is combined with Betamethasone phosphate.
Risperidone-Clindamycin	Risperidone-Clindamycin	0.710002	The metabolism of Clindamycin can be decreased when combined with Risperidone.
Eletriptan-Ergometrine	Ergometrine	0.709998	Ergometrine may increase the vasoconstricting activities of Eletriptan.
Propofol-Mesoridazine	Propofol	0.709993	The risk or severity of adverse effects can be increased when Propofol is combined with Mesoridazine.
Ergometrine-Vilazodone	Ergometrine	0.70999	Ergometrine may increase the vasoconstricting activities of Vilazodone.
Corticotropin-Norethynodrel	Norethynodrel	0.709984	The serum concentration of Norethynodrel can be increased when it is combined with Corticotropin.
Isoflurane-Nifedipine	Nifedipine	0.709981	The risk or severity of QTc prolongation can be increased when Isoflurane is combined with Nifedipine.
Naproxen-Avatrombopag	Naproxen	0.709974	The metabolism of Naproxen can be increased when combined with Avatrombopag.
Topiramate-Levothyroxine	Topiramate	0.709974	The metabolism of Levothyroxine can be increased when combined with Topiramate.
Pyridoxine-Milnacipran	Pyridoxine	0.709967	Pyridoxine may decrease the excretion rate of Milnacipran which could result in a higher serum level.
Cabergoline-Ergotamine	Cabergoline	0.709953	The metabolism of Ergotamine can be decreased when combined with Cabergoline.
Ergotamine-Bromocriptine	Bromocriptine	0.709953	Ergotamine may increase the hypertensive and vasoconstricting activities of Bromocriptine.
Piperacillin-Ethynodiol diacetate	Ethynodiol diacetate	0.709948	The therapeutic efficacy of Ethynodiol diacetate can be decreased when used in combination with Piperacillin.
Desogestrel-Ezogabine	Desogestrel	0.709944	The metabolism of Ezogabine can be increased when combined with Desogestrel.
Megestrol acetate-Topotecan	Megestrol acetate	0.709944	The metabolism of Megestrol acetate can be increased when combined with Topotecan.
Diazepam-Elexacaftor	Diazepam	0.70994	The metabolism of Elexacaftor can be decreased when combined with Diazepam.
Levocarnitine-Netilmicin	Levocarnitine	0.709938	Netilmicin may decrease the excretion rate of Levocarnitine which could result in a higher serum level.
Diltiazem-Ibuprofen	Ibuprofen	0.709935	The therapeutic efficacy of Diltiazem can be decreased when used in combination with Ibuprofen.
Spironolactone-Potassium alum	Spironolactone	0.709934	The risk or severity of hyperkalemia can be increased when Potassium alum is combined with Spironolactone.
Naproxen-Edoxaban	Naproxen	0.709917	The risk or severity of bleeding and hemorrhage can be increased when Naproxen is combined with Edoxaban.
Tramadol-Arformoterol	Tramadol	0.709911	Tramadol may decrease the excretion rate of Arformoterol which could result in a higher serum level.
Tramadol-Levomilnacipran	Tramadol	0.709911	The risk or severity of serotonin syndrome can be increased when Tramadol is combined with Levomilnacipran.
Lurasidone-Dexketoprofen	Dexketoprofen	0.709907	The risk or severity of hypertension can be increased when Lurasidone is combined with Dexketoprofen.
Fluvoxamine-Amitriptyline	Amitriptyline	0.709906	The metabolism of Amitriptyline can be decreased when combined with Fluvoxamine.
Oxycodone-Cinacalcet	Oxycodone	0.709904	The metabolism of Oxycodone can be decreased when combined with Cinacalcet.
Pregabalin-Methysergide	Pregabalin	0.709894	The therapeutic efficacy of Methysergide can be increased when used in combination with Pregabalin.
Bromocriptine-Pexidartinib	Bromocriptine	0.709892	The metabolism of Pexidartinib can be decreased when combined with Bromocriptine.
Prednisolone-Pazopanib	Prednisolone	0.70989	The metabolism of Pazopanib can be increased when combined with Prednisolone.
Codeine-Flupentixol	Codeine	0.709888	The risk or severity of adverse effects can be increased when Codeine is combined with Flupentixol.
Codeine-Periciazine	Codeine	0.709888	The risk or severity of hypotension and CNS depression can be increased when Periciazine is combined with Codeine.
Rofecoxib-Tiotropium	Rofecoxib	0.709885	Rofecoxib may decrease the excretion rate of Tiotropium which could result in a higher serum level.
Warfarin-Segesterone acetate	Warfarin-Segesterone acetate	0.709882	The metabolism of Warfarin can be increased when combined with Segesterone acetate.
Folic acid-Midazolam	Folic acid-Midazolam	0.709882	Folic acid may decrease the excretion rate of Midazolam which could result in a higher serum level.
Etomidate-Midazolam	Etomidate-Midazolam	0.709882	The risk or severity of adverse effects can be increased when Etomidate is combined with Midazolam.
Midazolam-Isoniazid	Midazolam-Isoniazid	0.709882	The serum concentration of Midazolam can be increased when it is combined with Isoniazid.
Midazolam-Clindamycin	Midazolam-Clindamycin	0.709882	The metabolism of Clindamycin can be decreased when combined with Midazolam.
Midazolam-Metamizole	Midazolam-Metamizole	0.709882	Metamizole may decrease the excretion rate of Midazolam which could result in a higher serum level.
Midazolam-Alogliptin	Midazolam-Alogliptin	0.709882	Midazolam may decrease the excretion rate of Alogliptin which could result in a higher serum level.
Glucagon-Diphenhydramine	Glucagon	0.709881	Diphenhydramine may increase the gastrointestinal motility reducing activities of Glucagon.
Conjugated estrogens-Olsalazine	Conjugated estrogens	0.709875	Olsalazine may decrease the excretion rate of Conjugated estrogens which could result in a higher serum level.
Progesterone-Clonazepam	Progesterone	0.709871	The metabolism of Clonazepam can be increased when combined with Progesterone.
Terbinafine-Norgestrel	Norgestrel	0.709871	The metabolism of Norgestrel can be increased when combined with Terbinafine.
Prednisone-Cefuroxime	Prednisone	0.709871	Cefuroxime may decrease the excretion rate of Prednisone which could result in a higher serum level.
Aripiprazole-Nebivolol	Aripiprazole	0.709868	The risk or severity of hypotension can be increased when Aripiprazole is combined with Nebivolol.
Norethisterone-Milnacipran	Norethisterone	0.709866	The metabolism of Norethisterone can be decreased when combined with Milnacipran.
Norethisterone-Desvenlafaxine	Norethisterone	0.709866	The metabolism of Norethisterone can be decreased when combined with Desvenlafaxine.
Eletriptan-Rofecoxib	Rofecoxib	0.709857	The metabolism of Rofecoxib can be decreased when combined with Eletriptan.
Eletriptan-Aripiprazole	Aripiprazole	0.709857	Eletriptan may increase the central nervous system depressant (CNS depressant) activities of Aripiprazole.
Diclofenac-Vilazodone	Diclofenac	0.709855	The risk or severity of hypertension can be increased when Diclofenac is combined with Vilazodone.
Codeine-Progesterone	Codeine-Progesterone	0.709844	The risk or severity of adverse effects can be increased when Progesterone is combined with Codeine.
Pregabalin-Sumatriptan	Pregabalin	0.709844	The therapeutic efficacy of Sumatriptan can be increased when used in combination with Pregabalin.
Sumatriptan-Gabapentin	Gabapentin	0.709844	The risk or severity of adverse effects can be increased when Sumatriptan is combined with Gabapentin.
Escitalopram-Mepyramine	Escitalopram	0.709837	The risk or severity of adverse effects can be increased when Mepyramine is combined with Escitalopram.
Pregabalin-Moclobemide	Pregabalin	0.709836	The therapeutic efficacy of Moclobemide can be increased when used in combination with Pregabalin.
Medroxyprogesterone acetate-Brexanolone	Medroxyprogesterone acetate	0.709833	The metabolism of Medroxyprogesterone acetate can be increased when combined with Brexanolone.
Methadone-Levallorphan	Methadone	0.709832	The therapeutic efficacy of Methadone can be decreased when used in combination with Levallorphan.
Tramadol-Mianserin	Tramadol	0.709831	The risk or severity of serotonin syndrome can be increased when Mianserin is combined with Tramadol.
Enalapril-Vilanterol	Enalapril	0.709825	Vilanterol may decrease the antihypertensive activities of Enalapril.
Captopril-Vilanterol	Captopril	0.709825	Vilanterol may decrease the antihypertensive activities of Captopril.
Ethynodiol diacetate-Azlocillin	Ethynodiol diacetate	0.709821	The therapeutic efficacy of Ethynodiol diacetate can be decreased when used in combination with Azlocillin.
Ethynodiol diacetate-Fosaprepitant	Ethynodiol diacetate	0.709821	The metabolism of Ethynodiol diacetate can be increased when combined with Fosaprepitant.
Droperidol-Escitalopram	Escitalopram	0.709821	Droperidol may increase the central nervous system depressant (CNS depressant) activities of Escitalopram.
Morphine-Saquinavir	Morphine	0.709821	The serum concentration of Saquinavir can be increased when it is combined with Morphine.
Sildenafil-Atorvastatin	Sildenafil-Atorvastatin	0.709818	The risk or severity of myopathy, rhabdomyolysis, and myoglobinuria can be increased when Sildenafil is combined with Atorvastatin.
Spironolactone-Moclobemide	Spironolactone	0.709814	Moclobemide may increase the orthostatic hypotensive activities of Spironolactone.
Gefitinib-Levonorgestrel	Levonorgestrel	0.709811	The metabolism of Levonorgestrel can be decreased when combined with Gefitinib.
Levonorgestrel-Erlotinib	Levonorgestrel	0.709811	The metabolism of Erlotinib can be decreased when combined with Levonorgestrel.
Rosiglitazone-Lidoflazine	Rosiglitazone	0.70981	The risk or severity of hypoglycemia can be increased when Lidoflazine is combined with Rosiglitazone.
Clobazam-Escitalopram	Escitalopram	0.709809	The metabolism of Escitalopram can be decreased when combined with Clobazam.
Hydroxocobalamin-Meperidine	Meperidine	0.709806	Hydroxocobalamin may decrease the excretion rate of Meperidine which could result in a higher serum level.
Tramadol-Promazine	Tramadol	0.709802	The risk or severity of serotonin syndrome can be increased when Promazine is combined with Tramadol.
Amitriptyline-Bendamustine	Amitriptyline	0.709799	The metabolism of Bendamustine can be decreased when combined with Amitriptyline.
Pseudoephedrine-Liraglutide	Liraglutide	0.709791	The therapeutic efficacy of Liraglutide can be decreased when used in combination with Pseudoephedrine.
Lorazepam-Cyproterone acetate	Cyproterone acetate	0.70979	The metabolism of Cyproterone acetate can be increased when combined with Lorazepam.
Piroxicam-Zanamivir	Piroxicam	0.709776	Piroxicam may decrease the excretion rate of Zanamivir which could result in a higher serum level.
Nifedipine-Terlipressin	Nifedipine	0.709775	The risk or severity of QTc prolongation can be increased when Nifedipine is combined with Terlipressin.
Naproxen-Ketoconazole	Naproxen-Ketoconazole	0.709771	The metabolism of Naproxen can be decreased when combined with Ketoconazole.
Prednisone-Elvitegravir	Prednisone	0.709764	The metabolism of Prednisone can be decreased when combined with Elvitegravir.
Succinylcholine-Morphine	Morphine	0.709761	The risk or severity of bradycardia can be increased when Succinylcholine is combined with Morphine.
Olmesartan-Enalapril	Enalapril	0.709754	The risk or severity of renal failure, hypotension, and hyperkalemia can be increased when Enalapril is combined with Olmesartan.
Olmesartan-Captopril	Captopril	0.709754	The risk or severity of renal failure, hypotension, and hyperkalemia can be increased when Captopril is combined with Olmesartan.
Corticotropin-Norgestrel	Norgestrel	0.709754	The serum concentration of Norgestrel can be increased when it is combined with Corticotropin.
Amitriptyline-Alfentanil	Amitriptyline	0.709751	The risk or severity of adverse effects can be increased when Alfentanil is combined with Amitriptyline.
Indomethacin-Exenatide	Exenatide	0.709744	The risk or severity of hypoglycemia can be increased when Indomethacin is combined with Exenatide.
Rofecoxib-Domperidone	Rofecoxib	0.709735	The metabolism of Domperidone can be decreased when combined with Rofecoxib.
Clopidogrel-Tinzaparin	Clopidogrel	0.709729	The risk or severity of bleeding can be increased when Clopidogrel is combined with Tinzaparin.
Progesterone-Ciclesonide	Progesterone	0.709724	The serum concentration of Ciclesonide can be increased when it is combined with Progesterone.
Itraconazole-Enoxaparin	Enoxaparin	0.709724	The risk or severity of hyperkalemia can be increased when Itraconazole is combined with Enoxaparin.
Itraconazole-Bemiparin	Bemiparin	0.709724	The risk or severity of hyperkalemia can be increased when Itraconazole is combined with Bemiparin.
Ethynodiol diacetate-Mycophenolic acid	Ethynodiol diacetate	0.70972	The serum concentration of Ethynodiol diacetate can be decreased when it is combined with Mycophenolic acid.
Insulin degludec-Semaglutide	Semaglutide	0.709715	Semaglutide may increase the hypoglycemic activities of Insulin degludec.
Diclofenac-Idarubicin	Diclofenac	0.709709	The metabolism of Idarubicin can be decreased when combined with Diclofenac.
Oxytocin-Olanzapine	Oxytocin	0.709705	The risk or severity of QTc prolongation can be increased when Oxytocin is combined with Olanzapine.
Cabergoline-Butylscopolamine	Cabergoline	0.709704	Cabergoline may increase the central nervous system depressant (CNS depressant) activities of Butylscopolamine.
Bromocriptine-Butylscopolamine	Bromocriptine	0.709704	Bromocriptine may increase the central nervous system depressant (CNS depressant) activities of Butylscopolamine.
Zidovudine-Prednisone	Prednisone	0.709704	The risk or severity of adverse effects can be increased when Zidovudine is combined with Prednisone.
Oxycodone-Ciprofloxacin	Oxycodone	0.709703	The metabolism of Oxycodone can be decreased when combined with Ciprofloxacin.
Aripiprazole-Sertindole	Aripiprazole	0.709699	The risk or severity of adverse effects can be increased when Aripiprazole is combined with Sertindole.
Diethylstilbestrol-Argatroban	Diethylstilbestrol	0.709696	Diethylstilbestrol may decrease the anticoagulant activities of Argatroban.
Cabergoline-Aprepitant	Cabergoline	0.709695	The metabolism of Cabergoline can be decreased when combined with Aprepitant.
Prednisolone-Cobimetinib	Prednisolone	0.709694	The metabolism of Cobimetinib can be increased when combined with Prednisolone.
Sildenafil-Antipyrine	Sildenafil	0.709693	The metabolism of Antipyrine can be decreased when combined with Sildenafil.
Emtricitabine-Acetylsalicylic acid	Acetylsalicylic acid	0.709693	Acetylsalicylic acid may decrease the excretion rate of Emtricitabine which could result in a higher serum level.
Paliperidone-Formestane	Paliperidone	0.70969	Paliperidone may decrease the excretion rate of Formestane which could result in a higher serum level.
Zolpidem-Ethinylestradiol	Ethinylestradiol	0.709688	The metabolism of Zolpidem can be decreased when combined with Ethinylestradiol.
Rifampicin-Levofloxacin	Rifampicin	0.709682	The excretion of Levofloxacin can be decreased when combined with Rifampicin.
Trifluoperazine-Clindamycin	Clindamycin	0.709681	Trifluoperazine may increase the neurotoxic activities of Clindamycin.
Exenatide-Vildagliptin	Exenatide	0.709677	The risk or severity of hypoglycemia can be increased when Exenatide is combined with Vildagliptin.
Progesterone-Talazoparib	Progesterone	0.709676	Progesterone may decrease the excretion rate of Talazoparib which could result in a higher serum level.
Rosiglitazone-Oxymorphone	Rosiglitazone	0.709676	The metabolism of Oxymorphone can be decreased when combined with Rosiglitazone.
Cyclophosphamide-Heparin	Heparin	0.709675	The risk or severity of bleeding can be increased when Heparin is combined with Cyclophosphamide.
Heparin-Ifosfamide	Heparin	0.709675	The risk or severity of bleeding can be increased when Ifosfamide is combined with Heparin.
Tramadol-Debrisoquine	Tramadol	0.709672	The metabolism of Debrisoquine can be decreased when combined with Tramadol.
Benzthiazide-Buprenorphine	Buprenorphine	0.709668	The therapeutic efficacy of Benzthiazide can be decreased when used in combination with Buprenorphine.
Morphine-Vincristine	Morphine	0.709668	The serum concentration of Vincristine can be increased when it is combined with Morphine.
Fentanyl-Potassium	Fentanyl	0.709663	The therapeutic efficacy of Potassium can be decreased when used in combination with Fentanyl.
Ketorolac-Tolterodine	Ketorolac	0.709659	Ketorolac may decrease the excretion rate of Tolterodine which could result in a higher serum level.
Tenofovir disoproxil-Ketorolac	Ketorolac	0.709646	Ketorolac may increase the nephrotoxic activities of Tenofovir disoproxil.
Alprazolam-Corifollitropin alfa	Corifollitropin alfa	0.709643	Alprazolam may decrease the excretion rate of Corifollitropin alfa which could result in a higher serum level.
Alprazolam-Inositol	Inositol	0.709643	Alprazolam may decrease the excretion rate of Inositol which could result in a higher serum level.
Pregabalin-Sirolimus	Pregabalin-Sirolimus	0.70964	The risk or severity of angioedema can be increased when Pregabalin is combined with Sirolimus.
Norethisterone-Vardenafil	Norethisterone	0.709638	The metabolism of Vardenafil can be decreased when combined with Norethisterone.
Ketorolac-Aripiprazole	Ketorolac-Aripiprazole	0.709638	The risk or severity of hypertension can be increased when Ketorolac is combined with Aripiprazole.
Fentanyl-Metergoline	Fentanyl	0.709629	The risk or severity of adverse effects can be increased when Fentanyl is combined with Metergoline.
Prednisolone-Bismuth subsalicylate	Prednisolone	0.709628	The serum concentration of Prednisolone can be decreased when it is combined with Bismuth subsalicylate.
Meclizine-Escitalopram	Escitalopram	0.709618	The serum concentration of Escitalopram can be increased when it is combined with Meclizine.
Ritonavir-Anastrozole	Anastrozole	0.709618	The metabolism of Anastrozole can be decreased when combined with Ritonavir.
Ibuprofen-Acrivastine	Ibuprofen	0.709617	Ibuprofen may decrease the excretion rate of Acrivastine which could result in a higher serum level.
Paricalcitol-Vitamin D	Vitamin D	0.709617	The risk or severity of adverse effects can be increased when Paricalcitol is combined with Vitamin D.
Progesterone-Dabigatran etexilate	Progesterone	0.709614	The therapeutic efficacy of Dabigatran etexilate can be decreased when used in combination with Progesterone.
Spironolactone-Cyclophosphamide	Spironolactone	0.709608	The metabolism of Cyclophosphamide can be decreased when combined with Spironolactone.
Acarbose-Moclobemide	Acarbose	0.709597	Moclobemide may increase the hypoglycemic activities of Acarbose.
Spironolactone-Oxymorphone	Spironolactone	0.709595	The therapeutic efficacy of Spironolactone can be decreased when used in combination with Oxymorphone.
Erythropoietin-Buserelin	Buserelin	0.709591	The risk or severity of Thrombosis can be increased when Erythropoietin is combined with Buserelin.
Buserelin-Peginesatide	Buserelin	0.709591	The risk or severity of Thrombosis can be increased when Peginesatide is combined with Buserelin.
Buserelin-Dulaglutide	Buserelin	0.709591	The therapeutic efficacy of Dulaglutide can be decreased when used in combination with Buserelin.
Pyridoxine-Metoprolol	Pyridoxine	0.709589	Pyridoxine may decrease the excretion rate of Metoprolol which could result in a higher serum level.
Furosemide-Lithium citrate	Furosemide	0.709589	Furosemide may decrease the excretion rate of Lithium citrate which could result in a higher serum level.
Escitalopram-Everolimus	Escitalopram	0.709588	The metabolism of Escitalopram can be decreased when combined with Everolimus.
Etomidate-Chromic nitrate	Etomidate	0.709578	Etomidate may decrease the excretion rate of Chromic nitrate which could result in a higher serum level.
Clindamycin-Paliperidone	Clindamycin-Paliperidone	0.709577	The metabolism of Paliperidone can be decreased when combined with Clindamycin.
Felodipine-Finasteride	Finasteride	0.709577	The metabolism of Finasteride can be decreased when combined with Felodipine.
Phenytoin-Esterified estrogens	Esterified estrogens	0.709575	The therapeutic efficacy of Phenytoin can be decreased when used in combination with Esterified estrogens.
Piroxicam-Ifenprodil	Piroxicam	0.709571	The risk or severity of hypertension can be increased when Piroxicam is combined with Ifenprodil.
Norethisterone-Nitrendipine	Norethisterone	0.709569	The metabolism of Nitrendipine can be decreased when combined with Norethisterone.
Megestrol acetate-Propantheline	Megestrol acetate	0.709569	Megestrol acetate may decrease the excretion rate of Propantheline which could result in a higher serum level.
Rofecoxib-Ergoloid mesylate	Rofecoxib	0.709566	The risk or severity of hypertension can be increased when Rofecoxib is combined with Ergoloid mesylate.
Piroxicam-Isometheptene	Piroxicam	0.709565	The risk or severity of hypertension can be increased when Piroxicam is combined with Isometheptene.
Acetaminophen-Primidone	Acetaminophen	0.709564	The metabolism of Acetaminophen can be increased when combined with Primidone.
Amitriptyline-Naltrexone	Amitriptyline	0.709562	The risk or severity of adverse effects can be increased when Amitriptyline is combined with Naltrexone.
Beclomethasone dipropionate-Rosuvastatin	Rosuvastatin	0.709558	Beclomethasone dipropionate may decrease the excretion rate of Rosuvastatin which could result in a higher serum level.
Diazepam-Nifedipine	Diazepam-Nifedipine	0.709555	Diazepam may decrease the excretion rate of Nifedipine which could result in a higher serum level.
Flutamide-Amphotericin B	Flutamide	0.709555	Amphotericin B may decrease the excretion rate of Flutamide which could result in a higher serum level.
Methantheline-Melatonin	Melatonin	0.709552	Melatonin may increase the central nervous system depressant (CNS depressant) activities of Methantheline.
Diclofenac-Naloxone	Diclofenac	0.709552	Diclofenac may decrease the excretion rate of Naloxone which could result in a higher serum level.
Cerivastatin-Norethynodrel	Norethynodrel	0.709551	The metabolism of Norethynodrel can be increased when combined with Cerivastatin.
Buprenorphine-Chloroprocaine	Buprenorphine-Chloroprocaine	0.70955	The risk or severity of adverse effects can be increased when Chloroprocaine is combined with Buprenorphine.
Levonorgestrel-Deoxycholic acid	Levonorgestrel	0.709549	The therapeutic efficacy of Deoxycholic acid can be decreased when used in combination with Levonorgestrel.
Folic acid-Terbutaline	Folic acid	0.709549	Folic acid may decrease the excretion rate of Terbutaline which could result in a higher serum level.
Pyridoxine-Terbutaline	Pyridoxine	0.709549	Pyridoxine may decrease the excretion rate of Terbutaline which could result in a higher serum level.
Acetaminophen-Terbutaline	Acetaminophen	0.709549	Acetaminophen may decrease the excretion rate of Terbutaline which could result in a higher serum level.
Flutamide-Terbutaline	Flutamide	0.709549	Flutamide may decrease the excretion rate of Terbutaline which could result in a higher serum level.
Testosterone-Terbutaline	Testosterone	0.709549	Testosterone may decrease the excretion rate of Terbutaline which could result in a higher serum level.
Warfarin-Terbutaline	Warfarin	0.709549	Terbutaline may decrease the excretion rate of Warfarin which could result in a higher serum level.
Terbutaline-Levobupivacaine	Levobupivacaine	0.709549	Terbutaline may decrease the excretion rate of Levobupivacaine which could result in a higher serum level.
Terbutaline-Ketoconazole	Ketoconazole	0.709549	The risk or severity of QTc prolongation can be increased when Terbutaline is combined with Ketoconazole.
Terbutaline-Inositol	Inositol	0.709549	Terbutaline may decrease the excretion rate of Inositol which could result in a higher serum level.
Amitriptyline-Mizolastine	Amitriptyline	0.709545	The metabolism of Amitriptyline can be decreased when combined with Mizolastine.
Medroxyprogesterone acetate-Doxacurium	Medroxyprogesterone acetate	0.709545	Medroxyprogesterone acetate may decrease the excretion rate of Doxacurium which could result in a higher serum level.
Medroxyprogesterone acetate-Pyrantel	Medroxyprogesterone acetate	0.709545	Medroxyprogesterone acetate may decrease the excretion rate of Pyrantel which could result in a higher serum level.
Fluocinolone acetonide-Dexketoprofen	Dexketoprofen	0.709541	The risk or severity of gastrointestinal irritation can be increased when Dexketoprofen is combined with Fluocinolone acetonide.
Leuprolide-Oxazepam	Leuprolide	0.709529	Leuprolide may decrease the excretion rate of Oxazepam which could result in a higher serum level.
Goserelin-Oxazepam	Goserelin	0.709529	Goserelin may decrease the excretion rate of Oxazepam which could result in a higher serum level.
Folic acid-Tiotropium	Folic acid	0.709523	Folic acid may decrease the excretion rate of Tiotropium which could result in a higher serum level.
Acarbose-Tiotropium	Acarbose	0.709523	Acarbose may decrease the excretion rate of Tiotropium which could result in a higher serum level.
Tiotropium-Corifollitropin alfa	Corifollitropin alfa	0.709523	Tiotropium may decrease the excretion rate of Corifollitropin alfa which could result in a higher serum level.
Methohexital-Norethynodrel	Norethynodrel	0.709522	The metabolism of Norethynodrel can be increased when combined with Methohexital.
Fentanyl-Levetiracetam	Fentanyl	0.709521	The risk or severity of adverse effects can be increased when Fentanyl is combined with Levetiracetam.
Paliperidone-Nintedanib	Paliperidone	0.709521	The serum concentration of Nintedanib can be increased when it is combined with Paliperidone.
Encainide-Aripiprazole	Aripiprazole	0.709521	The risk or severity of QTc prolongation can be increased when Encainide is combined with Aripiprazole.
Netilmicin-Roflumilast	Roflumilast	0.70952	Netilmicin may decrease the excretion rate of Roflumilast which could result in a higher serum level.
Mifepristone-Clomipramine	Mifepristone	0.709519	The risk or severity of QTc prolongation can be increased when Clomipramine is combined with Mifepristone.
Prednisolone-Ribociclib	Prednisolone	0.709518	The metabolism of Ribociclib can be decreased when combined with Prednisolone.
Cabergoline-Olanzapine	Cabergoline	0.709516	Cabergoline may increase the central nervous system depressant (CNS depressant) activities of Olanzapine.
Lidocaine-Lercanidipine	Lidocaine	0.709505	Lidocaine may increase the arrhythmogenic activities of Lercanidipine.
Lercanidipine-Tamoxifen	Tamoxifen	0.709505	The metabolism of Tamoxifen can be decreased when combined with Lercanidipine.
Lercanidipine-Pioglitazone	Pioglitazone	0.709505	The risk or severity of hypoglycemia can be increased when Lercanidipine is combined with Pioglitazone.
Tacrolimus-Alogliptin	Alogliptin	0.709505	Tacrolimus may decrease the excretion rate of Alogliptin which could result in a higher serum level.
Ibuprofen-Trimetrexate	Ibuprofen	0.709503	Ibuprofen may decrease the excretion rate of Trimetrexate which could result in a higher serum level.
Nifedipine-Bendamustine	Nifedipine	0.709499	The metabolism of Bendamustine can be decreased when combined with Nifedipine.
Isoflurane-Fentanyl	Fentanyl	0.709497	The risk or severity of adverse effects can be increased when Isoflurane is combined with Fentanyl.
Torasemide-Piroxicam	Piroxicam	0.709495	The therapeutic efficacy of Torasemide can be decreased when used in combination with Piroxicam.
Ketorolac-Leflunomide	Ketorolac	0.709494	The metabolism of Ketorolac can be decreased when combined with Leflunomide.
Vinorelbine-Heparin	Heparin	0.709489	The risk or severity of bleeding can be increased when Heparin is combined with Vinorelbine.
Methadone-Cyclothiazide	Methadone	0.709485	The therapeutic efficacy of Cyclothiazide can be decreased when used in combination with Methadone.
Progesterone-Ximelagatran	Progesterone	0.709483	Progesterone may decrease the anticoagulant activities of Ximelagatran.
Naproxen-Clonazepam	Naproxen	0.709477	Naproxen may decrease the excretion rate of Clonazepam which could result in a higher serum level.
Desogestrel-Rifampicin	Desogestrel-Rifampicin	0.709473	The metabolism of Rifampicin can be increased when combined with Desogestrel.
Piperacillin-Dienogest	Dienogest	0.70947	Piperacillin may decrease the excretion rate of Dienogest which could result in a higher serum level.
Paliperidone-Sodium sulfate	Paliperidone	0.709468	Paliperidone may decrease the excretion rate of Sodium sulfate which could result in a higher serum level.
Cabergoline-Tiotropium	Cabergoline	0.709467	Cabergoline may increase the central nervous system depressant (CNS depressant) activities of Tiotropium.
Bromocriptine-Tiotropium	Bromocriptine	0.709467	Bromocriptine may increase the central nervous system depressant (CNS depressant) activities of Tiotropium.
Zafirlukast-Diclofenac	Diclofenac	0.70946	The metabolism of Diclofenac can be decreased when combined with Zafirlukast.
Diclofenac-Apalutamide	Diclofenac	0.709458	Diclofenac may decrease the excretion rate of Apalutamide which could result in a higher serum level.
Megestrol acetate-Lithium citrate	Megestrol acetate	0.709457	Lithium citrate may decrease the excretion rate of Megestrol acetate which could result in a higher serum level.
Clonidine-Tasimelteon	Clonidine	0.709456	The risk or severity of sedation can be increased when Clonidine is combined with Tasimelteon.
Clopidogrel-Tasimelteon	Clopidogrel	0.709456	The metabolism of Tasimelteon can be decreased when combined with Clopidogrel.
Diazepam-Asunaprevir	Diazepam	0.709455	The metabolism of Asunaprevir can be decreased when combined with Diazepam.
Risperidone-Methantheline	Risperidone	0.709446	Risperidone may increase the central nervous system depressant (CNS depressant) activities of Methantheline.
Methantheline-Paliperidone	Paliperidone	0.709446	Paliperidone may increase the central nervous system depressant (CNS depressant) activities of Methantheline.
Dinoprostone-Levofloxacin	Dinoprostone	0.709436	The excretion of Levofloxacin can be decreased when combined with Dinoprostone.
Lidocaine-Palonosetron	Lidocaine	0.709425	The metabolism of Palonosetron can be decreased when combined with Lidocaine.
Ketorolac-Rutin	Ketorolac	0.709423	The metabolism of Ketorolac can be decreased when combined with Rutin.
Duloxetine-Bromotheophylline	Duloxetine	0.709406	The metabolism of Bromotheophylline can be decreased when combined with Duloxetine.
Aripiprazole-Xamoterol	Aripiprazole	0.709404	The therapeutic efficacy of Xamoterol can be decreased when used in combination with Aripiprazole.
Goserelin-Levocabastine	Goserelin	0.7094	The risk or severity of QTc prolongation can be increased when Levocabastine is combined with Goserelin.
Goserelin-Macimorelin	Goserelin	0.7094	The risk or severity of QTc prolongation can be increased when Goserelin is combined with Macimorelin.
Goserelin-Ivosidenib	Goserelin	0.7094	The risk or severity of QTc prolongation can be increased when Goserelin is combined with Ivosidenib.
Megestrol acetate-Dienogest	Megestrol acetate-Dienogest	0.709398	Megestrol acetate may decrease the excretion rate of Dienogest which could result in a higher serum level.
Diclofenac-Bicalutamide	Diclofenac	0.709397	The metabolism of Diclofenac can be decreased when combined with Bicalutamide.
Ibuprofen-Glasdegib	Ibuprofen	0.709393	The metabolism of Glasdegib can be decreased when combined with Ibuprofen.
Sulpiride-Prednisone	Prednisone	0.709392	The therapeutic efficacy of Sulpiride can be decreased when used in combination with Prednisone.
Prednisone-Irinotecan	Prednisone	0.709392	The risk or severity of adverse effects can be increased when Prednisone is combined with Irinotecan.
Codeine-Triamterene	Codeine	0.709391	Triamterene may decrease the excretion rate of Codeine which could result in a higher serum level.
Folic acid-Conjugated estrogens	Folic acid-Conjugated estrogens	0.709387	Folic acid may decrease the excretion rate of Conjugated estrogens which could result in a higher serum level.
Methadone-Tamsulosin	Methadone	0.709387	The metabolism of Tamsulosin can be decreased when combined with Methadone.
Labetalol-Mephentermine	Labetalol	0.709384	The therapeutic efficacy of Labetalol can be decreased when used in combination with Mephentermine.
Medroxyprogesterone acetate-Ceftizoxime	Medroxyprogesterone acetate	0.709382	Ceftizoxime may decrease the excretion rate of Medroxyprogesterone acetate which could result in a higher serum level.
Thiethylperazine-Medroxyprogesterone acetate	Medroxyprogesterone acetate	0.709381	Thiethylperazine may decrease the excretion rate of Medroxyprogesterone acetate which could result in a higher serum level.
Isoniazid-Ketamine	Isoniazid	0.709381	The metabolism of Ketamine can be decreased when combined with Isoniazid.
Ketamine-Metamizole	Metamizole	0.709381	Metamizole may decrease the excretion rate of Ketamine which could result in a higher serum level.
Acetaminophen-Yohimbine	Acetaminophen	0.709379	The metabolism of Yohimbine can be decreased when combined with Acetaminophen.
Methysergide-Escitalopram	Escitalopram	0.70937	The risk or severity of adverse effects can be increased when Escitalopram is combined with Methysergide.
Meperidine-Tranylcypromine	Meperidine	0.70937	The risk or severity of serotonin syndrome and opioid toxicity can be increased when Tranylcypromine is combined with Meperidine.
Methylergometrine-Dihydroergocristine	Methylergometrine	0.709369	The metabolism of Dihydroergocristine can be decreased when combined with Methylergometrine.
Ergometrine-Dihydroergocristine	Ergometrine	0.709369	Dihydroergocristine may increase the hypertensive and vasoconstricting activities of Ergometrine.
Ketorolac-Perhexiline	Ketorolac	0.709369	The risk or severity of hyperkalemia can be increased when Ketorolac is combined with Perhexiline.
Morphine-Brivaracetam	Morphine	0.709369	The risk or severity of adverse effects can be increased when Morphine is combined with Brivaracetam.
Folic acid-Naproxen	Folic acid-Naproxen	0.709368	Naproxen may decrease the excretion rate of Folic acid which could result in a higher serum level.
Trimethadione-Norethisterone	Norethisterone	0.709362	The metabolism of Norethisterone can be increased when combined with Trimethadione.
Sildenafil-Yohimbine	Sildenafil	0.70936	The metabolism of Yohimbine can be decreased when combined with Sildenafil.
Ethynodiol diacetate-Vigabatrin	Ethynodiol diacetate	0.70935	The metabolism of Ethynodiol diacetate can be increased when combined with Vigabatrin.
Topiramate-Zuclopenthixol	Topiramate	0.70935	The risk or severity of adverse effects can be increased when Topiramate is combined with Zuclopenthixol.
Labetalol-Zuclopenthixol	Labetalol	0.70935	Labetalol may increase the orthostatic hypotensive, hypotensive, and antihypertensive activities of Zuclopenthixol.
Tamoxifen-Zuclopenthixol	Tamoxifen	0.70935	The metabolism of Zuclopenthixol can be decreased when combined with Tamoxifen.
Warfarin-Zuclopenthixol	Warfarin	0.70935	The metabolism of Warfarin can be decreased when combined with Zuclopenthixol.
Mifepristone-Zuclopenthixol	Mifepristone	0.70935	The risk or severity of QTc prolongation can be increased when Mifepristone is combined with Zuclopenthixol.
Ketoconazole-Zuclopenthixol	Ketoconazole	0.70935	The metabolism of Zuclopenthixol can be decreased when combined with Ketoconazole.
Melatonin-Zuclopenthixol	Melatonin	0.70935	The risk or severity of adverse effects can be increased when Melatonin is combined with Zuclopenthixol.
Nifedipine-Zuclopenthixol	Nifedipine	0.70935	The risk or severity of QTc prolongation can be increased when Nifedipine is combined with Zuclopenthixol.
Fentanyl-Mianserin	Fentanyl	0.709348	The risk or severity of adverse effects can be increased when Fentanyl is combined with Mianserin.
Nelfinavir-Norethisterone	Norethisterone	0.709345	The metabolism of Norethisterone can be decreased when combined with Nelfinavir.
Fluticasone propionate-Lynestrenol	Lynestrenol	0.709331	The serum concentration of Fluticasone propionate can be increased when it is combined with Lynestrenol.
Labetalol-Lynestrenol	Labetalol-Lynestrenol	0.709331	The metabolism of Labetalol can be decreased when combined with Lynestrenol.
Dronabinol-Methantheline	Dronabinol	0.709325	The risk or severity of Tachycardia and drowsiness can be increased when Methantheline is combined with Dronabinol.
Medroxyprogesterone acetate-Oxazepam	Medroxyprogesterone acetate	0.709324	Medroxyprogesterone acetate may decrease the excretion rate of Oxazepam which could result in a higher serum level.
Cerivastatin-Norgestrel	Norgestrel	0.70932	The metabolism of Norgestrel can be increased when combined with Cerivastatin.
Sumatriptan-Escitalopram	Escitalopram	0.70932	The risk or severity of adverse effects can be increased when Sumatriptan is combined with Escitalopram.
Diltiazem-Levonorgestrel	Levonorgestrel	0.709315	The metabolism of Levonorgestrel can be decreased when combined with Diltiazem.
Diclofenac-Olsalazine	Diclofenac	0.709315	The therapeutic efficacy of Olsalazine can be decreased when used in combination with Diclofenac.
Paliperidone-Dichlorobenzyl alcohol	Paliperidone	0.709313	Paliperidone may decrease the excretion rate of Dichlorobenzyl alcohol which could result in a higher serum level.
Diazepam-Bicalutamide	Diazepam	0.709308	The metabolism of Diazepam can be decreased when combined with Bicalutamide.
Leuprolide-Celecoxib	Leuprolide	0.709303	Celecoxib may decrease the excretion rate of Leuprolide which could result in a higher serum level.
Progesterone-Saquinavir	Progesterone	0.709302	The metabolism of Progesterone can be decreased when combined with Saquinavir.
Medroxyprogesterone acetate-Pitavastatin	Medroxyprogesterone acetate	0.709301	The metabolism of Pitavastatin can be decreased when combined with Medroxyprogesterone acetate.
Oxymetazoline-Metamizole	Metamizole	0.709298	The risk or severity of hypertension can be increased when Oxymetazoline is combined with Metamizole.
Cabergoline-Oxcarbazepine	Cabergoline	0.709287	The metabolism of Oxcarbazepine can be increased when combined with Cabergoline.
Oxcarbazepine-Bromocriptine	Bromocriptine	0.709287	The risk or severity of adverse effects can be increased when Oxcarbazepine is combined with Bromocriptine.
Cholecalciferol-Practolol	Cholecalciferol	0.709286	The metabolism of Practolol can be decreased when combined with Cholecalciferol.
Methyldopa-Practolol	Methyldopa	0.709286	The therapeutic efficacy of Methyldopa can be decreased when used in combination with Practolol.
Practolol-Drospirenone	Drospirenone	0.709286	The risk or severity of hyperkalemia can be increased when Practolol is combined with Drospirenone.
Cisapride-Prednisolone	Prednisolone	0.709285	The metabolism of Cisapride can be increased when combined with Prednisolone.
Magnesium sulfate-Cycrimine	Magnesium sulfate	0.709285	Cycrimine may increase the central nervous system depressant (CNS depressant) activities of Magnesium sulfate.
Megestrol acetate-Valaciclovir	Megestrol acetate	0.709283	Valaciclovir may decrease the excretion rate of Megestrol acetate which could result in a higher serum level.
Megestrol acetate-Guanfacine	Megestrol acetate	0.70928	Megestrol acetate may decrease the excretion rate of Guanfacine which could result in a higher serum level.
Palonosetron-Rofecoxib	Rofecoxib	0.709277	Rofecoxib may decrease the excretion rate of Palonosetron which could result in a higher serum level.
Palonosetron-Midazolam	Midazolam	0.709277	The risk or severity of adverse effects can be increased when Palonosetron is combined with Midazolam.
Palonosetron-Propofol	Propofol	0.709277	The risk or severity of adverse effects can be increased when Palonosetron is combined with Propofol.
Pregabalin-Lacidipine	Pregabalin	0.709277	Pregabalin may increase the arrhythmogenic activities of Lacidipine.
Clonazepam-Aripiprazole	Aripiprazole	0.709275	The risk or severity of adverse effects can be increased when Clonazepam is combined with Aripiprazole.
Tramadol-Buclizine	Tramadol	0.709267	The risk or severity of adverse effects can be increased when Tramadol is combined with Buclizine.
Terfenadine-Megestrol acetate	Megestrol acetate	0.709247	The metabolism of Megestrol acetate can be increased when combined with Terfenadine.
Ketorolac-Tegaserod	Ketorolac	0.709246	The metabolism of Ketorolac can be decreased when combined with Tegaserod.
Etomidate-Cefoxitin	Etomidate	0.709243	Cefoxitin may decrease the excretion rate of Etomidate which could result in a higher serum level.
Bortezomib-Prednisolone	Prednisolone	0.70924	The metabolism of Prednisolone can be increased when combined with Bortezomib.
Spironolactone-Protokylol	Spironolactone	0.70924	The therapeutic efficacy of Protokylol can be decreased when used in combination with Spironolactone.
Naproxen-Aliskiren	Naproxen	0.709236	The risk or severity of renal failure and hypertension can be increased when Naproxen is combined with Aliskiren.
Trimethadione-Risperidone	Risperidone	0.709232	The risk or severity of adverse effects can be increased when Trimethadione is combined with Risperidone.
Trimethadione-Paliperidone	Paliperidone	0.709232	The risk or severity of QTc prolongation can be increased when Trimethadione is combined with Paliperidone.
Meperidine-Vilanterol	Meperidine	0.70923	Meperidine may decrease the excretion rate of Vilanterol which could result in a higher serum level.
Teniposide-Prednisolone	Prednisolone	0.709215	The metabolism of Prednisolone can be increased when combined with Teniposide.
Zaleplon-Nomegestrol	Nomegestrol	0.709214	The metabolism of Nomegestrol can be increased when combined with Zaleplon.
Fentanyl-Naloxegol	Fentanyl	0.709212	The therapeutic efficacy of Fentanyl can be decreased when used in combination with Naloxegol.
Aripiprazole-Indacaterol	Aripiprazole	0.709211	The therapeutic efficacy of Indacaterol can be decreased when used in combination with Aripiprazole.
Droperidol-Dexketoprofen	Dexketoprofen	0.709209	The risk or severity of hypertension can be increased when Droperidol is combined with Dexketoprofen.
Meperidine-Methohexital	Meperidine	0.709204	Methohexital may increase the hypotensive and central nervous system depressant (CNS depressant) activities of Meperidine.
Midodrine-Aripiprazole	Aripiprazole	0.709204	The therapeutic efficacy of Midodrine can be decreased when used in combination with Aripiprazole.
Pregabalin-Acarbose	Pregabalin-Acarbose	0.709202	The risk or severity of hypoglycemia can be increased when Pregabalin is combined with Acarbose.
Vardenafil-Methyldopa	Methyldopa	0.709194	Vardenafil may increase the antihypertensive activities of Methyldopa.
Vardenafil-Isosorbide mononitrate	Isosorbide mononitrate	0.709194	Vardenafil may increase the vasodilatory activities of Isosorbide mononitrate.
Meperidine-Etafedrine	Meperidine	0.709193	Meperidine may decrease the excretion rate of Etafedrine which could result in a higher serum level.
Paliperidone-Osimertinib	Paliperidone	0.709189	The serum concentration of Osimertinib can be increased when it is combined with Paliperidone.
Magnesium sulfate-Diphenidol	Magnesium sulfate	0.709189	Diphenidol may increase the central nervous system depressant (CNS depressant) activities of Magnesium sulfate.
Piroxicam-Potassium chloride	Piroxicam	0.709188	Piroxicam may decrease the excretion rate of Potassium chloride which could result in a higher serum level.
Tramadol-Clomipramine	Tramadol	0.709185	The risk or severity of serotonin syndrome can be increased when Clomipramine is combined with Tramadol.
Aripiprazole-Clomipramine	Aripiprazole	0.709185	Clomipramine may increase the central nervous system depressant (CNS depressant) activities of Aripiprazole.
Alteplase-Warfarin	Warfarin	0.709179	The risk or severity of bleeding can be increased when Warfarin is combined with Alteplase.
Duloxetine-Scopolamine	Duloxetine	0.709176	The risk or severity of adverse effects can be increased when Scopolamine is combined with Duloxetine.
Codeine-Moxisylyte	Codeine	0.709169	Codeine may decrease the excretion rate of Moxisylyte which could result in a higher serum level.
Acetaminophen-Alprazolam	Acetaminophen	0.709164	The metabolism of Alprazolam can be decreased when combined with Acetaminophen.
Alprazolam-Rosiglitazone	Rosiglitazone	0.709164	Alprazolam may decrease the excretion rate of Rosiglitazone which could result in a higher serum level.
Alprazolam-Warfarin	Warfarin	0.709164	Warfarin may decrease the excretion rate of Alprazolam which could result in a higher serum level.
Etomidate-Prednisone	Etomidate-Prednisone	0.709164	Etomidate may decrease the excretion rate of Prednisone which could result in a higher serum level.
Cerivastatin-Meperidine	Meperidine	0.709163	The metabolism of Meperidine can be increased when combined with Cerivastatin.
Moexipril-Mifepristone	Mifepristone	0.709162	The risk or severity of QTc prolongation can be increased when Moexipril is combined with Mifepristone.
Cabergoline-Vorapaxar	Cabergoline	0.70916	The metabolism of Vorapaxar can be decreased when combined with Cabergoline.
Topiramate-Tenofovir disoproxil	Topiramate	0.70915	Tenofovir disoproxil may decrease the excretion rate of Topiramate which could result in a higher serum level.
Norgestimate-Pivmecillinam	Norgestimate	0.709146	The therapeutic efficacy of Norgestimate can be decreased when used in combination with Pivmecillinam.
Omeprazole-Ibuprofen	Ibuprofen	0.709143	The metabolism of Ibuprofen can be decreased when combined with Omeprazole.
Sitagliptin-Enalaprilat	Sitagliptin	0.709138	The risk or severity of angioedema can be increased when Sitagliptin is combined with Enalaprilat.
Methadone-Celiprolol	Methadone	0.709136	The metabolism of Celiprolol can be decreased when combined with Methadone.
Levothyroxine-Sitagliptin	Sitagliptin	0.709136	The therapeutic efficacy of Sitagliptin can be decreased when used in combination with Levothyroxine.
Bosentan-Mifepristone	Mifepristone	0.709133	The serum concentration of Mifepristone can be decreased when it is combined with Bosentan.
Aminoglutethimide-Prednisolone	Prednisolone	0.709132	The therapeutic efficacy of Prednisolone can be decreased when used in combination with Aminoglutethimide.
Mitotane-Prednisolone	Prednisolone	0.709132	The serum concentration of Prednisolone can be decreased when it is combined with Mitotane.
Naproxen-Lorcaserin	Naproxen	0.709128	Naproxen may decrease the excretion rate of Lorcaserin which could result in a higher serum level.
Duloxetine-DL-Methylephedrine	Duloxetine	0.709128	Duloxetine may increase the tachycardic activities of DL-Methylephedrine.
Acetaminophen-Cefpiramide	Acetaminophen	0.709125	Cefpiramide may decrease the excretion rate of Acetaminophen which could result in a higher serum level.
Acetaminophen-Cefamandole	Acetaminophen	0.709125	Cefamandole may decrease the excretion rate of Acetaminophen which could result in a higher serum level.
Gefitinib-Buprenorphine	Buprenorphine	0.70912	Buprenorphine may decrease the excretion rate of Gefitinib which could result in a higher serum level.
Goserelin-Labetalol	Goserelin-Labetalol	0.709118	Goserelin may decrease the excretion rate of Labetalol which could result in a higher serum level.
Nimesulide-Dexketoprofen	Dexketoprofen	0.709117	The risk or severity of bleeding can be increased when Dexketoprofen is combined with Nimesulide.
Paliperidone-Piretanide	Paliperidone	0.709114	Piretanide may increase the excretion rate of Paliperidone which could result in a lower serum level and potentially a reduction in efficacy.
Methadone-Fluocortolone	Methadone	0.709113	The metabolism of Methadone can be increased when combined with Fluocortolone.
Methylergometrine-Phendimetrazine	Methylergometrine	0.709111	Methylergometrine may increase the hypertensive and vasoconstricting activities of Phendimetrazine.
Mifepristone-Levosalbutamol	Mifepristone	0.70911	The excretion of Levosalbutamol can be decreased when combined with Mifepristone.
Leuprolide-Pamidronic acid	Leuprolide	0.709108	Pamidronic acid may decrease the excretion rate of Leuprolide which could result in a higher serum level.
Dexamethasone-Vortioxetine	Dexamethasone	0.709104	The metabolism of Vortioxetine can be increased when combined with Dexamethasone.
Codeine-Sodium aurothiomalate	Codeine	0.709104	Codeine may decrease the excretion rate of Sodium aurothiomalate which could result in a higher serum level.
Rosiglitazone-Sulfacytine	Rosiglitazone	0.709104	The therapeutic efficacy of Rosiglitazone can be increased when used in combination with Sulfacytine.
Pioglitazone-Sulfacytine	Pioglitazone	0.709104	The therapeutic efficacy of Pioglitazone can be increased when used in combination with Sulfacytine.
Morphine-Nabilone	Morphine	0.709103	Nabilone may increase the central nervous system depressant (CNS depressant) activities of Morphine.
Temazepam-Acetaminophen	Acetaminophen	0.709097	Temazepam may decrease the excretion rate of Acetaminophen which could result in a higher serum level.
Temazepam-Metformin	Metformin	0.709097	Temazepam may decrease the excretion rate of Metformin which could result in a higher serum level.
Temazepam-Flutamide	Flutamide	0.709097	Temazepam may decrease the excretion rate of Flutamide which could result in a higher serum level.
Temazepam-Labetalol	Labetalol	0.709097	Temazepam may decrease the excretion rate of Labetalol which could result in a higher serum level.
Temazepam-Prednisone	Prednisone	0.709097	Temazepam may decrease the excretion rate of Prednisone which could result in a higher serum level.
Temazepam-Furosemide	Furosemide	0.709097	Temazepam may increase the excretion rate of Furosemide which could result in a lower serum level and potentially a reduction in efficacy.
Temazepam-Methyldopa	Methyldopa	0.709097	Temazepam may decrease the excretion rate of Methyldopa which could result in a higher serum level.
Temazepam-Isotretinoin	Isotretinoin	0.709097	Temazepam may decrease the excretion rate of Isotretinoin which could result in a higher serum level.
Temazepam-Nifedipine	Nifedipine	0.709097	Temazepam may decrease the excretion rate of Nifedipine which could result in a higher serum level.
Risperidone-Saxagliptin	Risperidone	0.709095	The therapeutic efficacy of Saxagliptin can be decreased when used in combination with Risperidone.
Paliperidone-Saxagliptin	Paliperidone	0.709095	The therapeutic efficacy of Saxagliptin can be decreased when used in combination with Paliperidone.
Rosiglitazone-Moclobemide	Rosiglitazone	0.709087	The metabolism of Moclobemide can be decreased when combined with Rosiglitazone.
Warfarin-Moclobemide	Warfarin	0.709087	The metabolism of Warfarin can be decreased when combined with Moclobemide.
Furosemide-Moclobemide	Furosemide	0.709087	Moclobemide may increase the orthostatic hypotensive activities of Furosemide.
Acetylsalicylic acid-Moclobemide	Acetylsalicylic acid	0.709087	The risk or severity of bleeding and hemorrhage can be increased when Moclobemide is combined with Acetylsalicylic acid.
Methyldopa-Moclobemide	Methyldopa	0.709087	Moclobemide may decrease the hypotensive activities of Methyldopa.
Isradipine-Dienogest	Dienogest	0.709082	Isradipine may decrease the excretion rate of Dienogest which could result in a higher serum level.
Bivalirudin-Nomegestrol	Nomegestrol	0.709078	Nomegestrol may decrease the anticoagulant activities of Bivalirudin.
Arformoterol-Dexketoprofen	Dexketoprofen	0.709073	Dexketoprofen may decrease the excretion rate of Arformoterol which could result in a higher serum level.
Diclofenac-Pioglitazone	Diclofenac-Pioglitazone	0.709067	The metabolism of Diclofenac can be decreased when combined with Pioglitazone.
Leuprolide-Capecitabine	Leuprolide	0.709066	Leuprolide may decrease the excretion rate of Capecitabine which could result in a higher serum level.
Topiramate-Naproxen	Topiramate-Naproxen	0.709057	Naproxen may decrease the excretion rate of Topiramate which could result in a higher serum level.
Acarbose-Naproxen	Acarbose-Naproxen	0.709057	Naproxen may decrease the excretion rate of Acarbose which could result in a higher serum level.
Metformin-Naproxen	Metformin-Naproxen	0.709057	Naproxen may decrease the excretion rate of Metformin which could result in a higher serum level.
Flutamide-Naproxen	Flutamide-Naproxen	0.709057	Naproxen may decrease the excretion rate of Flutamide which could result in a higher serum level.
Levocarnitine-Naproxen	Levocarnitine-Naproxen	0.709057	Naproxen may decrease the excretion rate of Levocarnitine which could result in a higher serum level.
Labetalol-Naproxen	Labetalol-Naproxen	0.709057	Naproxen may decrease the antihypertensive activities of Labetalol.
Furosemide-Naproxen	Furosemide-Naproxen	0.709057	The therapeutic efficacy of Furosemide can be decreased when used in combination with Naproxen.
Naproxen-Heparin	Naproxen-Heparin	0.709057	The risk or severity of bleeding and hemorrhage can be increased when Naproxen is combined with Heparin.
Naproxen-Captopril	Naproxen-Captopril	0.709057	The risk or severity of renal failure, hyperkalemia, and hypertension can be increased when Naproxen is combined with Captopril.
Methadone-Sodium phosphate, monobasic	Methadone	0.709053	The therapeutic efficacy of Sodium phosphate, monobasic can be decreased when used in combination with Methadone.
Pregabalin-Ketazolam	Pregabalin	0.709049	The therapeutic efficacy of Ketazolam can be increased when used in combination with Pregabalin.
Amitriptyline-Medroxyprogesterone acetate	Amitriptyline-Medroxyprogesterone acetate	0.709038	The metabolism of Amitriptyline can be decreased when combined with Medroxyprogesterone acetate.
Cabergoline-Haloperidol	Cabergoline	0.709037	The risk or severity of CNS depression can be increased when Cabergoline is combined with Haloperidol.
Paliperidone-Phenazopyridine	Paliperidone	0.709033	Phenazopyridine may decrease the excretion rate of Paliperidone which could result in a higher serum level.
Reteplase-Drospirenone	Drospirenone	0.709033	Drospirenone may decrease the anticoagulant activities of Reteplase.
Anistreplase-Drospirenone	Drospirenone	0.709033	Drospirenone may decrease the anticoagulant activities of Anistreplase.
Phenacemide-Drospirenone	Drospirenone	0.709033	The metabolism of Drospirenone can be increased when combined with Phenacemide.
Insulin glulisine-Drospirenone	Drospirenone	0.709033	The therapeutic efficacy of Insulin glulisine can be decreased when used in combination with Drospirenone.
Drospirenone-Human C1-esterase inhibitor	Drospirenone	0.709033	The risk or severity of thromboembolism can be increased when Drospirenone is combined with Human C1-esterase inhibitor.
Drospirenone-Albiglutide	Drospirenone	0.709033	The therapeutic efficacy of Albiglutide can be decreased when used in combination with Drospirenone.
Drospirenone-Conestat alfa	Drospirenone	0.709033	The risk or severity of thromboembolism can be increased when Drospirenone is combined with Conestat alfa.
Pregabalin-Doxacurium	Pregabalin	0.709031	The therapeutic efficacy of Doxacurium can be increased when used in combination with Pregabalin.
Tramadol-Ertapenem	Tramadol	0.709014	Tramadol may decrease the excretion rate of Ertapenem which could result in a higher serum level.
Diethylstilbestrol-Fluocortolone	Diethylstilbestrol	0.709014	The serum concentration of Fluocortolone can be increased when it is combined with Diethylstilbestrol.
Norgestimate-Fluocortolone	Norgestimate	0.709014	The serum concentration of Fluocortolone can be increased when it is combined with Norgestimate.
Amphotericin B-Methyldopa	Methyldopa	0.709008	Amphotericin B may decrease the excretion rate of Methyldopa which could result in a higher serum level.
Nicergoline-Ibuprofen	Ibuprofen	0.709002	The risk or severity of hypertension can be increased when Nicergoline is combined with Ibuprofen.
Diethylstilbestrol-Lansoprazole	Diethylstilbestrol	0.709002	The metabolism of Lansoprazole can be decreased when combined with Diethylstilbestrol.
Beclomethasone dipropionate-Hydroxyprogesterone caproate	Hydroxyprogesterone caproate	0.708997	The serum concentration of Hydroxyprogesterone caproate can be increased when it is combined with Beclomethasone dipropionate.
Tolmetin-Ibuprofen	Ibuprofen	0.708994	The risk or severity of adverse effects can be increased when Tolmetin is combined with Ibuprofen.
Acetaminophen-Thiopental	Acetaminophen	0.708994	The metabolism of Acetaminophen can be increased when combined with Thiopental.
Conjugated estrogens-Prasugrel	Conjugated estrogens	0.708989	Conjugated estrogens may decrease the anticoagulant activities of Prasugrel.
Beclomethasone dipropionate-Clonidine	Clonidine	0.70898	The metabolism of Clonidine can be increased when combined with Beclomethasone dipropionate.
Beclomethasone dipropionate-Clopidogrel	Clopidogrel	0.70898	The metabolism of Clopidogrel can be increased when combined with Beclomethasone dipropionate.
Zafirlukast-Medroxyprogesterone acetate	Medroxyprogesterone acetate	0.708967	The metabolism of Zafirlukast can be decreased when combined with Medroxyprogesterone acetate.
Lercanidipine-Clonidine	Clonidine	0.708961	Clonidine may increase the atrioventricular blocking (AV block) activities of Lercanidipine.
Ibutilide-Medroxyprogesterone acetate	Medroxyprogesterone acetate	0.70895	Ibutilide may decrease the excretion rate of Medroxyprogesterone acetate which could result in a higher serum level.
Duloxetine-Parecoxib	Duloxetine	0.708948	The risk or severity of gastrointestinal bleeding can be increased when Parecoxib is combined with Duloxetine.
Progesterone-Zolpidem	Progesterone	0.708948	The metabolism of Zolpidem can be increased when combined with Progesterone.
Captopril-Loxoprofen	Captopril	0.708942	The risk or severity of renal failure, hyperkalemia, and hypertension can be increased when Loxoprofen is combined with Captopril.
Etomidate-Dichlorobenzyl alcohol	Etomidate	0.708939	Etomidate may decrease the excretion rate of Dichlorobenzyl alcohol which could result in a higher serum level.
Pramipexole-Ketorolac	Ketorolac	0.708935	Ketorolac may decrease the excretion rate of Pramipexole which could result in a higher serum level.
Cisapride-Dexamethasone	Dexamethasone	0.708934	The metabolism of Cisapride can be increased when combined with Dexamethasone.
Sorafenib-Buprenorphine	Buprenorphine	0.70893	The metabolism of Buprenorphine can be decreased when combined with Sorafenib.
Megestrol acetate-Tacrolimus	Megestrol acetate	0.708927	Tacrolimus may decrease the excretion rate of Megestrol acetate which could result in a higher serum level.
Gabapentin-Brexanolone	Gabapentin	0.708926	The risk or severity of adverse effects can be increased when Gabapentin is combined with Brexanolone.
Meprobamate-Propofol	Propofol	0.70892	The risk or severity of adverse effects can be increased when Meprobamate is combined with Propofol.
Oxycodone-Cinnarizine	Oxycodone	0.708916	The metabolism of Cinnarizine can be decreased when combined with Oxycodone.
Buprenorphine-Sitaxentan	Buprenorphine	0.708916	The metabolism of Buprenorphine can be decreased when combined with Sitaxentan.
Clonidine-Thiothixene	Clonidine	0.70891	The risk or severity of sedation can be increased when Clonidine is combined with Thiothixene.
Topiramate-Nialamide	Topiramate	0.708906	The risk or severity of adverse effects can be increased when Topiramate is combined with Nialamide.
Dexbrompheniramine-Rocuronium	Rocuronium	0.708903	The risk or severity of adverse effects can be increased when Dexbrompheniramine is combined with Rocuronium.
Tamoxifen-Insulin degludec	Tamoxifen	0.708897	The metabolism of Tamoxifen can be increased when combined with Insulin degludec.
Irbesartan-Mestranol	Mestranol	0.708897	The metabolism of Mestranol can be decreased when combined with Irbesartan.
Lovastatin-Ixabepilone	Lovastatin	0.708896	The metabolism of Ixabepilone can be decreased when combined with Lovastatin.
Pregabalin-Aclidinium	Pregabalin	0.708893	Pregabalin may increase the central nervous system depressant (CNS depressant) activities of Aclidinium.
Cefotetan-Drospirenone	Drospirenone	0.708885	Drospirenone may increase the excretion rate of Cefotetan which could result in a lower serum level and potentially a reduction in efficacy.
Aminosalicylic acid-Diclofenac	Diclofenac	0.708884	The therapeutic efficacy of Aminosalicylic acid can be decreased when used in combination with Diclofenac.
Aminosalicylic acid-Naproxen	Naproxen	0.708884	The therapeutic efficacy of Aminosalicylic acid can be decreased when used in combination with Naproxen.
Basiliximab-Dexamethasone	Dexamethasone	0.708875	The risk or severity of adverse effects can be increased when Basiliximab is combined with Dexamethasone.
Naproxen-Formoterol	Naproxen	0.708874	The metabolism of Formoterol can be decreased when combined with Naproxen.
Isradipine-Etonogestrel	Etonogestrel	0.708872	Isradipine may decrease the excretion rate of Etonogestrel which could result in a higher serum level.
Roflumilast-Alogliptin	Roflumilast-Alogliptin	0.70887	Roflumilast may decrease the excretion rate of Alogliptin which could result in a higher serum level.
Fentanyl-Molindone	Fentanyl	0.708862	The risk or severity of adverse effects can be increased when Fentanyl is combined with Molindone.
Metformin-Ceforanide	Metformin	0.708862	Ceforanide may decrease the excretion rate of Metformin which could result in a higher serum level.
Fentanyl-Alverine	Fentanyl	0.708862	The risk or severity of adverse effects can be increased when Fentanyl is combined with Alverine.
Zaleplon-Finasteride	Finasteride	0.70885	The metabolism of Finasteride can be decreased when combined with Zaleplon.
Etonogestrel-Sodium sulfate	Etonogestrel	0.708847	Etonogestrel may decrease the excretion rate of Sodium sulfate which could result in a higher serum level.
Furosemide-Nalmefene	Furosemide	0.708845	Furosemide may increase the excretion rate of Nalmefene which could result in a lower serum level and potentially a reduction in efficacy.
Pravastatin-Isotretinoin	Isotretinoin	0.708844	The risk or severity of myopathy, rhabdomyolysis, and myoglobinuria can be increased when Pravastatin is combined with Isotretinoin.
Cinoxacin-Buserelin	Buserelin	0.708843	The risk or severity of QTc prolongation can be increased when Buserelin is combined with Cinoxacin.
Medroxyprogesterone acetate-Tobramycin	Medroxyprogesterone acetate	0.708841	Tobramycin may decrease the excretion rate of Medroxyprogesterone acetate which could result in a higher serum level.
Medroxyprogesterone acetate-Ribostamycin	Medroxyprogesterone acetate	0.708841	Ribostamycin may decrease the excretion rate of Medroxyprogesterone acetate which could result in a higher serum level.
Atropine-Naproxen	Naproxen	0.70884	Atropine may decrease the excretion rate of Naproxen which could result in a higher serum level.
Clonidine-Domperidone	Clonidine	0.708836	The metabolism of Domperidone can be decreased when combined with Clonidine.
Aripiprazole-Debrisoquine	Aripiprazole	0.708835	The risk or severity of hypotension can be increased when Aripiprazole is combined with Debrisoquine.
Ibuprofen-Ceritinib	Ibuprofen	0.708832	The metabolism of Ibuprofen can be decreased when combined with Ceritinib.
Acarbose-Norfloxacin	Acarbose	0.708827	The therapeutic efficacy of Acarbose can be increased when used in combination with Norfloxacin.
Metformin-Norfloxacin	Metformin	0.708827	The therapeutic efficacy of Metformin can be increased when used in combination with Norfloxacin.
Cabergoline-Zimelidine	Cabergoline	0.708827	The metabolism of Zimelidine can be decreased when combined with Cabergoline.
Conjugated estrogens-Trifluridine	Conjugated estrogens	0.708827	The excretion of Trifluridine can be decreased when combined with Conjugated estrogens.
Pentazocine-Scopolamine	Pentazocine	0.70882	The risk or severity of adverse effects can be increased when Scopolamine is combined with Pentazocine.
Tramadol-Kanamycin	Tramadol	0.708818	Kanamycin may decrease the excretion rate of Tramadol which could result in a higher serum level.
Codeine-Floxuridine	Codeine	0.708815	Codeine may decrease the excretion rate of Floxuridine which could result in a higher serum level.
Floxuridine-Methadone	Methadone	0.708815	The metabolism of Methadone can be decreased when combined with Floxuridine.
Risperidone-Alosetron	Risperidone	0.708813	The risk or severity of adverse effects can be increased when Risperidone is combined with Alosetron.
Alosetron-Paliperidone	Paliperidone	0.708813	The risk or severity of adverse effects can be increased when Alosetron is combined with Paliperidone.
Trimethadione-Norgestimate	Norgestimate	0.708812	The metabolism of Trimethadione can be increased when combined with Norgestimate.
Leuprolide-Mycophenolic acid	Leuprolide	0.708809	Leuprolide may decrease the excretion rate of Mycophenolic acid which could result in a higher serum level.
Goserelin-Mycophenolic acid	Goserelin	0.708809	Goserelin may decrease the excretion rate of Mycophenolic acid which could result in a higher serum level.
Duloxetine-Temsirolimus	Duloxetine	0.708807	The metabolism of Temsirolimus can be decreased when combined with Duloxetine.
Rofecoxib-Moclobemide	Rofecoxib	0.708804	The metabolism of Moclobemide can be decreased when combined with Rofecoxib.
Megestrol acetate-Sulfasalazine	Megestrol acetate	0.708802	Sulfasalazine may decrease the excretion rate of Megestrol acetate which could result in a higher serum level.
Progesterone-Dexlansoprazole	Progesterone	0.708799	The metabolism of Dexlansoprazole can be decreased when combined with Progesterone.
Methylergometrine-Tenoxicam	Methylergometrine	0.708799	The risk or severity of hypertension can be increased when Methylergometrine is combined with Tenoxicam.
Tenoxicam-Ergometrine	Ergometrine	0.708799	The risk or severity of hypertension can be increased when Tenoxicam is combined with Ergometrine.
Buprenorphine-Ospemifene	Buprenorphine	0.708799	The metabolism of Ospemifene can be decreased when combined with Buprenorphine.
Vinorelbine-Lisdexamfetamine	Lisdexamfetamine	0.708798	The metabolism of Lisdexamfetamine can be decreased when combined with Vinorelbine.
Diclofenac-Oxazepam	Diclofenac	0.708798	Diclofenac may decrease the excretion rate of Oxazepam which could result in a higher serum level.
Cabergoline-Bicalutamide	Cabergoline	0.708798	The metabolism of Cabergoline can be decreased when combined with Bicalutamide.
Pregabalin-Morphine	Pregabalin-Morphine	0.708794	The therapeutic efficacy of Morphine can be increased when used in combination with Pregabalin.
Sildenafil-Alogliptin	Sildenafil-Alogliptin	0.708781	The therapeutic efficacy of Alogliptin can be increased when used in combination with Sildenafil.
Rosuvastatin-Liraglutide	Rosuvastatin-Liraglutide	0.708779	The therapeutic efficacy of Liraglutide can be increased when used in combination with Rosuvastatin.
Lepirudin-Norethisterone	Norethisterone	0.708777	Norethisterone may decrease the anticoagulant activities of Lepirudin.
Norethisterone-Cyclacillin	Norethisterone	0.708777	The therapeutic efficacy of Norethisterone can be decreased when used in combination with Cyclacillin.
Norethisterone-Tocilizumab	Norethisterone	0.708777	The metabolism of Norethisterone can be increased when combined with Tocilizumab.
Norethisterone-Siltuximab	Norethisterone	0.708777	The metabolism of Norethisterone can be increased when combined with Siltuximab.
Norethisterone-Antithrombin Alfa	Norethisterone	0.708777	Norethisterone may decrease the anticoagulant activities of Antithrombin Alfa.
Ritonavir-Letrozole	Letrozole	0.708776	The serum concentration of Letrozole can be increased when it is combined with Ritonavir.
Methylergometrine-Isoflurane	Methylergometrine	0.708772	The risk or severity of hypertension can be increased when Methylergometrine is combined with Isoflurane.
Pravastatin-Ethinylestradiol	Ethinylestradiol	0.708769	Ethinylestradiol may decrease the excretion rate of Pravastatin which could result in a higher serum level.
Benzylpenicillin-Dienogest	Dienogest	0.708767	The therapeutic efficacy of Dienogest can be decreased when used in combination with Benzylpenicillin.
Rofecoxib-Fentanyl	Rofecoxib-Fentanyl	0.708766	Rofecoxib may decrease the excretion rate of Fentanyl which could result in a higher serum level.
Metformin-Mometasone furoate	Metformin	0.708766	The therapeutic efficacy of Metformin can be decreased when used in combination with Mometasone furoate.
Terfenadine-Naproxen	Naproxen	0.708761	The metabolism of Naproxen can be decreased when combined with Terfenadine.
Leuprolide-Eszopiclone	Leuprolide	0.708756	Leuprolide may decrease the excretion rate of Eszopiclone which could result in a higher serum level.
Goserelin-Eszopiclone	Goserelin	0.708756	Goserelin may decrease the excretion rate of Eszopiclone which could result in a higher serum level.
Norgestimate-Nomegestrol	Norgestimate-Nomegestrol	0.708756	The metabolism of Nomegestrol can be increased when combined with Norgestimate.
Escitalopram-Tedizolid phosphate	Escitalopram	0.708744	The risk or severity of serotonin syndrome can be increased when Tedizolid phosphate is combined with Escitalopram.
Nateglinide-Liraglutide	Liraglutide	0.708742	The risk or severity of hypoglycemia can be increased when Nateglinide is combined with Liraglutide.
Glucagon-Amoxapine	Glucagon	0.708741	Amoxapine may increase the gastrointestinal motility reducing activities of Glucagon.
Cefmetazole-Ketorolac	Ketorolac	0.708739	The risk or severity of nephrotoxicity can be increased when Cefmetazole is combined with Ketorolac.
Cefmetazole-Piroxicam	Piroxicam	0.708739	Cefmetazole may decrease the excretion rate of Piroxicam which could result in a higher serum level.
Methadone-Dantron	Methadone	0.70873	The therapeutic efficacy of Dantron can be decreased when used in combination with Methadone.
Naproxen-Safinamide	Naproxen	0.708723	The metabolism of Naproxen can be decreased when combined with Safinamide.
Nifedipine-Elexacaftor	Nifedipine	0.708713	The metabolism of Elexacaftor can be increased when combined with Nifedipine.
Daunorubicin-Atorvastatin	Atorvastatin	0.70871	The metabolism of Atorvastatin can be decreased when combined with Daunorubicin.
Thiopental-Sirolimus	Sirolimus	0.708709	The metabolism of Sirolimus can be increased when combined with Thiopental.
Etoposide-Ulipristal	Ulipristal	0.708702	The metabolism of Ulipristal can be increased when combined with Etoposide.
Topotecan-Ulipristal	Ulipristal	0.708702	The metabolism of Ulipristal can be increased when combined with Topotecan.
Colesevelam-Norethynodrel	Norethynodrel	0.7087	Colesevelam can cause a decrease in the absorption of Norethynodrel resulting in a reduced serum concentration and potentially a decrease in efficacy.
Cefotiam-Midazolam	Midazolam	0.708695	Cefotiam may decrease the excretion rate of Midazolam which could result in a higher serum level.
Cefotiam-Diazepam	Diazepam	0.708695	Cefotiam may decrease the excretion rate of Diazepam which could result in a higher serum level.
Buprenorphine-Nitrazepam	Buprenorphine	0.708693	Nitrazepam may increase the central nervous system depressant (CNS depressant) activities of Buprenorphine.
Cefalotin-Dexketoprofen	Dexketoprofen	0.708685	Cefalotin may decrease the excretion rate of Dexketoprofen which could result in a higher serum level.
Metacycline-Isotretinoin	Isotretinoin	0.708681	The risk or severity of pseudotumor cerebri and elevated intracranial pressure can be increased when Isotretinoin is combined with Metacycline.
Acarbose-Amitriptyline	Acarbose-Amitriptyline	0.708678	Amitriptyline may decrease the hypoglycemic activities of Acarbose.
Conjugated estrogens-Valdecoxib	Conjugated estrogens	0.708677	Valdecoxib may decrease the excretion rate of Conjugated estrogens which could result in a higher serum level.
Mefloquine-Prednisone	Prednisone	0.708677	The therapeutic efficacy of Mefloquine can be decreased when used in combination with Prednisone.
Prednisone-Hydroxychloroquine	Prednisone	0.708677	The risk or severity of adverse effects can be increased when Prednisone is combined with Hydroxychloroquine.
Paliperidone-Oritavancin	Paliperidone	0.708675	The metabolism of Paliperidone can be decreased when combined with Oritavancin.
Metformin-Cefapirin	Metformin	0.708674	Cefapirin may decrease the excretion rate of Metformin which could result in a higher serum level.
Codeine-Celecoxib	Codeine	0.708673	The metabolism of Codeine can be decreased when combined with Celecoxib.
Ethinylestradiol-Phenobarbital	Ethinylestradiol	0.708671	The metabolism of Ethinylestradiol can be increased when combined with Phenobarbital.
Risperidone-Vildagliptin	Risperidone	0.708668	The therapeutic efficacy of Vildagliptin can be decreased when used in combination with Risperidone.
Paliperidone-Vildagliptin	Paliperidone	0.708668	The therapeutic efficacy of Vildagliptin can be decreased when used in combination with Paliperidone.
Nifedipine-Manidipine	Nifedipine	0.708668	The metabolism of Manidipine can be decreased when combined with Nifedipine.
Digoxin-Cefazolin	Digoxin-Cefazolin	0.708654	Cefazolin may decrease the excretion rate of Digoxin which could result in a higher serum level.
Rosuvastatin-Norgestrel	Rosuvastatin-Norgestrel	0.708651	Rosuvastatin may decrease the excretion rate of Norgestrel which could result in a higher serum level.
Ketorolac-Isometheptene	Ketorolac	0.708651	The risk or severity of hypertension can be increased when Ketorolac is combined with Isometheptene.
Labetalol-Chromic nitrate	Labetalol	0.70865	Labetalol may decrease the excretion rate of Chromic nitrate which could result in a higher serum level.
Etonogestrel-Aclidinium	Etonogestrel	0.708649	Etonogestrel may decrease the excretion rate of Aclidinium which could result in a higher serum level.
Cabergoline-Ziconotide	Cabergoline	0.708648	The risk or severity of adverse effects can be increased when Cabergoline is combined with Ziconotide.
Beclomethasone dipropionate-Ethinylestradiol	Ethinylestradiol	0.708646	The serum concentration of Ethinylestradiol can be increased when it is combined with Beclomethasone dipropionate.
Amiloride-Bromocriptine	Bromocriptine	0.708646	The risk or severity of adverse effects can be increased when Amiloride is combined with Bromocriptine.
Oxycodone-Glyburide	Oxycodone	0.708645	The metabolism of Glyburide can be decreased when combined with Oxycodone.
Buprenorphine-Celiprolol	Buprenorphine	0.708643	The metabolism of Celiprolol can be decreased when combined with Buprenorphine.
Rosuvastatin-Dienogest	Rosuvastatin-Dienogest	0.708639	Rosuvastatin may decrease the excretion rate of Dienogest which could result in a higher serum level.
Nicotine-Prednisone	Prednisone	0.708639	The metabolism of Nicotine can be increased when combined with Prednisone.
Chlorpromazine-Gestrinone	Gestrinone	0.708637	The metabolism of Gestrinone can be increased when combined with Chlorpromazine.
Conjugated estrogens-Dulaglutide	Conjugated estrogens	0.708637	Conjugated estrogens may increase the thrombogenic activities of Dulaglutide.
Gemtuzumab ozogamicin-Dexamethasone	Dexamethasone	0.708628	The risk or severity of adverse effects can be increased when Gemtuzumab ozogamicin is combined with Dexamethasone.
Metamfetamine-Dexketoprofen	Dexketoprofen	0.708623	Dexketoprofen may decrease the excretion rate of Metamfetamine which could result in a higher serum level.
Piroxicam-Teriflunomide	Piroxicam	0.708623	The metabolism of Piroxicam can be decreased when combined with Teriflunomide.
Megestrol acetate-Methimazole	Megestrol acetate	0.708623	Megestrol acetate may decrease the excretion rate of Methimazole which could result in a higher serum level.
Megestrol acetate-Lithium carbonate	Megestrol acetate	0.708623	Megestrol acetate may decrease the excretion rate of Lithium carbonate which could result in a higher serum level.
Amitriptyline-Ceftizoxime	Amitriptyline	0.70862	Ceftizoxime may decrease the excretion rate of Amitriptyline which could result in a higher serum level.
Danazol-Liraglutide	Danazol-Liraglutide	0.708614	The therapeutic efficacy of Liraglutide can be decreased when used in combination with Danazol.
Perindopril-Corifollitropin alfa	Corifollitropin alfa	0.708613	Perindopril may decrease the excretion rate of Corifollitropin alfa which could result in a higher serum level.
Perindopril-Inositol	Inositol	0.708613	Perindopril may decrease the excretion rate of Inositol which could result in a higher serum level.
Gabapentin-Methotrimeprazine	Gabapentin	0.708612	Gabapentin may increase the central nervous system depressant (CNS depressant) activities of Methotrimeprazine.
Acetohexamide-Bromocriptine	Bromocriptine	0.708609	The risk or severity of hypoglycemia can be increased when Acetohexamide is combined with Bromocriptine.
Levonorgestrel-Glymidine	Levonorgestrel	0.708603	The therapeutic efficacy of Glymidine can be decreased when used in combination with Levonorgestrel.
Sumatriptan-Fentanyl	Fentanyl	0.708603	The risk or severity of adverse effects can be increased when Sumatriptan is combined with Fentanyl.
Meperidine-Diazepam	Meperidine-Diazepam	0.708599	The risk or severity of adverse effects can be increased when Meperidine is combined with Diazepam.
Etacrynic acid-Liraglutide	Liraglutide	0.708593	The therapeutic efficacy of Liraglutide can be decreased when used in combination with Etacrynic acid.
Tramadol-Alclofenac	Tramadol	0.70859	Alclofenac may decrease the excretion rate of Tramadol which could result in a higher serum level.
Amitriptyline-Technetium Tc-99m oxidronate	Amitriptyline	0.708588	Amitriptyline may decrease the excretion rate of Technetium Tc-99m oxidronate which could result in a higher serum level.
Ziprasidone-Naproxen	Naproxen	0.708581	The risk or severity of hypertension can be increased when Ziprasidone is combined with Naproxen.
Sildenafil-Bicalutamide	Sildenafil	0.708578	The metabolism of Sildenafil can be decreased when combined with Bicalutamide.
Fentanyl-Cariprazine	Fentanyl	0.708568	The risk or severity of adverse effects can be increased when Fentanyl is combined with Cariprazine.
Ibuprofen-Oxybutynin	Ibuprofen	0.708567	The metabolism of Ibuprofen can be decreased when combined with Oxybutynin.
Linezolid-Melatonin	Melatonin	0.708563	The risk or severity of adverse effects can be increased when Linezolid is combined with Melatonin.
Diclofenac-Etoposide	Diclofenac	0.708562	The metabolism of Etoposide can be decreased when combined with Diclofenac.
Etoposide-Naproxen	Naproxen	0.708562	The metabolism of Naproxen can be decreased when combined with Etoposide.
Lorazepam-Lynestrenol	Lynestrenol	0.708562	The metabolism of Lynestrenol can be increased when combined with Lorazepam.
Fluoxetine-Cyproterone acetate	Cyproterone acetate	0.70856	The metabolism of Fluoxetine can be increased when combined with Cyproterone acetate.
Trifluoperazine-Ibuprofen	Ibuprofen	0.708559	The risk or severity of hypertension can be increased when Trifluoperazine is combined with Ibuprofen.
Diltiazem-Fentanyl	Fentanyl	0.708558	The metabolism of Fentanyl can be decreased when combined with Diltiazem.
Chloroprocaine-Metocurine	Chloroprocaine	0.708558	The risk or severity of adverse effects can be increased when Chloroprocaine is combined with Metocurine.
Reboxetine-Progesterone	Progesterone	0.708556	The metabolism of Progesterone can be decreased when combined with Reboxetine.
Butalbital-Drospirenone	Drospirenone	0.708556	The metabolism of Drospirenone can be increased when combined with Butalbital.
Diclofenac-Vemurafenib	Diclofenac	0.708555	The serum concentration of Diclofenac can be increased when it is combined with Vemurafenib.
Sitagliptin-Vilanterol	Sitagliptin	0.708551	Sitagliptin may decrease the excretion rate of Vilanterol which could result in a higher serum level.
Eletriptan-Ibuprofen	Ibuprofen	0.708549	The metabolism of Ibuprofen can be decreased when combined with Eletriptan.
Etonogestrel-Eszopiclone	Etonogestrel	0.708542	Etonogestrel may decrease the excretion rate of Eszopiclone which could result in a higher serum level.
Lisuride-Ketoconazole	Ketoconazole	0.708536	The metabolism of Lisuride can be decreased when combined with Ketoconazole.
Terfenadine-Tamoxifen	Tamoxifen	0.708534	The metabolism of Terfenadine can be decreased when combined with Tamoxifen.
Meperidine-Nebivolol	Meperidine	0.708527	The metabolism of Nebivolol can be decreased when combined with Meperidine.
Oxandrolone-Sitagliptin	Oxandrolone-Sitagliptin	0.708527	Oxandrolone may increase the hypoglycemic activities of Sitagliptin.
Megestrol acetate-Tobramycin	Megestrol acetate	0.708526	Tobramycin may decrease the excretion rate of Megestrol acetate which could result in a higher serum level.
Escitalopram-Ketazolam	Escitalopram	0.708525	The risk or severity of adverse effects can be increased when Escitalopram is combined with Ketazolam.
Amprenavir-Norgestimate	Norgestimate	0.708523	The metabolism of Norgestimate can be increased when combined with Amprenavir.
Naproxen-Hydralazine	Naproxen	0.708515	Naproxen may decrease the antihypertensive activities of Hydralazine.
Naproxen-Cholic Acid	Naproxen	0.708515	Cholic Acid may decrease the excretion rate of Naproxen which could result in a higher serum level.
Hydroxocobalamin-Midazolam	Midazolam	0.708514	Hydroxocobalamin may decrease the excretion rate of Midazolam which could result in a higher serum level.
Hydroxocobalamin-Diazepam	Diazepam	0.708514	Hydroxocobalamin may decrease the excretion rate of Diazepam which could result in a higher serum level.
Norgestimate-Formestane	Norgestimate	0.708511	The metabolism of Norgestimate can be increased when combined with Formestane.
Piroxicam-Bepridil	Piroxicam	0.70851	The therapeutic efficacy of Bepridil can be decreased when used in combination with Piroxicam.
Progesterone-St. John's Wort	Progesterone	0.708508	The metabolism of Progesterone can be increased when combined with St. John's Wort.
Methadone-Idelalisib	Methadone	0.708505	The metabolism of Idelalisib can be increased when combined with Methadone.
Naproxen-Moxonidine	Naproxen	0.708504	The therapeutic efficacy of Moxonidine can be decreased when used in combination with Naproxen.
Ibuprofen-Moxonidine	Ibuprofen	0.708504	The therapeutic efficacy of Moxonidine can be decreased when used in combination with Ibuprofen.
Nicardipine-Atorvastatin	Atorvastatin	0.708502	The metabolism of Atorvastatin can be decreased when combined with Nicardipine.
Aripiprazole-Lanreotide	Aripiprazole	0.7085	The metabolism of Aripiprazole can be decreased when combined with Lanreotide.
Medroxyprogesterone acetate-Ixazomib	Medroxyprogesterone acetate	0.708494	The metabolism of Ixazomib can be increased when combined with Medroxyprogesterone acetate.
Topiramate-Alfentanil	Topiramate	0.708493	The risk or severity of adverse effects can be increased when Topiramate is combined with Alfentanil.
Clofarabine-Enoxaparin	Enoxaparin	0.708488	The risk or severity of bleeding can be increased when Enoxaparin is combined with Clofarabine.
Clofarabine-Bemiparin	Bemiparin	0.708488	The risk or severity of bleeding can be increased when Bemiparin is combined with Clofarabine.
Doxepin-Esterified estrogens	Esterified estrogens	0.708482	The serum concentration of Doxepin can be increased when it is combined with Esterified estrogens.
Dexmedetomidine-Ibuprofen	Ibuprofen	0.708481	Ibuprofen may decrease the excretion rate of Dexmedetomidine which could result in a higher serum level.
Bendroflumethiazide-Enalapril	Enalapril	0.708479	The therapeutic efficacy of Enalapril can be increased when used in combination with Bendroflumethiazide.
Desogestrel-Abacavir	Desogestrel	0.708478	The metabolism of Abacavir can be increased when combined with Desogestrel.
Mifepristone-Opium	Mifepristone	0.708476	The metabolism of Opium can be decreased when combined with Mifepristone.
Norethisterone-Elexacaftor	Norethisterone	0.708476	The metabolism of Elexacaftor can be decreased when combined with Norethisterone.
Ibuprofen-Temsirolimus	Ibuprofen	0.708473	The risk or severity of angioedema can be increased when Ibuprofen is combined with Temsirolimus.
Bacampicillin-Norelgestromin	Norelgestromin	0.708472	The therapeutic efficacy of Norelgestromin can be decreased when used in combination with Bacampicillin.
Bacampicillin-Dienogest	Dienogest	0.708472	The therapeutic efficacy of Dienogest can be decreased when used in combination with Bacampicillin.
Pivampicillin-Norelgestromin	Norelgestromin	0.708472	The therapeutic efficacy of Norelgestromin can be decreased when used in combination with Pivampicillin.
Pivampicillin-Dienogest	Dienogest	0.708472	The therapeutic efficacy of Dienogest can be decreased when used in combination with Pivampicillin.
Methscopolamine bromide-Magnesium sulfate	Magnesium sulfate	0.708471	Methscopolamine bromide may increase the central nervous system depressant (CNS depressant) activities of Magnesium sulfate.
Colesevelam-Norgestrel	Norgestrel	0.708469	Colesevelam can cause a decrease in the absorption of Norgestrel resulting in a reduced serum concentration and potentially a decrease in efficacy.
Glipizide-Danazol	Danazol	0.708465	The therapeutic efficacy of Glipizide can be decreased when used in combination with Danazol.
Naproxen-Stiripentol	Naproxen	0.708461	Naproxen may decrease the excretion rate of Stiripentol which could result in a higher serum level.
Piroxicam-Tegaserod	Piroxicam	0.708461	The metabolism of Piroxicam can be decreased when combined with Tegaserod.
Erlotinib-Diclofenac	Diclofenac	0.708459	The metabolism of Diclofenac can be decreased when combined with Erlotinib.
Goserelin-Rofecoxib	Goserelin-Rofecoxib	0.708458	Rofecoxib may decrease the excretion rate of Goserelin which could result in a higher serum level.
Norethisterone-Cilostazol	Norethisterone	0.708452	The metabolism of Cilostazol can be decreased when combined with Norethisterone.
Megestrol acetate-Acyclovir	Megestrol acetate	0.708449	Acyclovir may decrease the excretion rate of Megestrol acetate which could result in a higher serum level.
Ketorolac-Amoxicillin	Ketorolac-Amoxicillin	0.708447	Ketorolac may decrease the excretion rate of Amoxicillin which could result in a higher serum level.
Spironolactone-Nebivolol	Spironolactone	0.708429	The therapeutic efficacy of Nebivolol can be decreased when used in combination with Spironolactone.
Drospirenone-Nebivolol	Drospirenone	0.708429	The risk or severity of hyperkalemia can be increased when Drospirenone is combined with Nebivolol.
Pregabalin-Sertindole	Pregabalin	0.708428	The therapeutic efficacy of Sertindole can be increased when used in combination with Pregabalin.
Oxycodone-Norethisterone	Oxycodone-Norethisterone	0.708426	The metabolism of Norethisterone can be decreased when combined with Oxycodone.
Tamoxifen-Hydrocortamate	Tamoxifen	0.708424	The metabolism of Tamoxifen can be increased when combined with Hydrocortamate.
Etoposide-Danazol	Danazol	0.70842	The metabolism of Etoposide can be decreased when combined with Danazol.
Trospium-Cabergoline	Cabergoline	0.708417	Cabergoline may increase the central nervous system depressant (CNS depressant) activities of Trospium.
Trospium-Bromocriptine	Bromocriptine	0.708417	Bromocriptine may increase the central nervous system depressant (CNS depressant) activities of Trospium.
Tranylcypromine-Escitalopram	Escitalopram	0.708415	The risk or severity of serotonin syndrome can be increased when Tranylcypromine is combined with Escitalopram.
Dolasetron-Fentanyl	Fentanyl	0.708413	The risk or severity of adverse effects can be increased when Dolasetron is combined with Fentanyl.
Spironolactone-Chromous sulfate	Spironolactone	0.708413	Spironolactone may increase the excretion rate of Chromous sulfate which could result in a lower serum level and potentially a reduction in efficacy.
Bivalirudin-Mestranol	Mestranol	0.708412	Mestranol may decrease the anticoagulant activities of Bivalirudin.
Remoxipride-Aripiprazole	Aripiprazole	0.708408	The risk or severity of adverse effects can be increased when Remoxipride is combined with Aripiprazole.
Phenytoin-Acetylsalicylic acid	Acetylsalicylic acid	0.708406	The serum concentration of Phenytoin can be increased when it is combined with Acetylsalicylic acid.
Phenytoin-Heparin	Heparin	0.708406	The therapeutic efficacy of Heparin can be increased when used in combination with Phenytoin.
Phenytoin-Metamizole	Metamizole	0.708406	The serum concentration of Phenytoin can be increased when it is combined with Metamizole.
Palonosetron-Melatonin	Melatonin	0.708404	The risk or severity of adverse effects can be increased when Palonosetron is combined with Melatonin.
Cefdinir-Fentanyl	Fentanyl	0.708402	Cefdinir may decrease the excretion rate of Fentanyl which could result in a higher serum level.
Gliclazide-Norelgestromin	Norelgestromin	0.708391	The therapeutic efficacy of Gliclazide can be decreased when used in combination with Norelgestromin.
Desogestrel-Tixocortol	Desogestrel	0.708389	The serum concentration of Tixocortol can be increased when it is combined with Desogestrel.
Desogestrel-Asunaprevir	Desogestrel	0.708389	The serum concentration of Desogestrel can be decreased when it is combined with Asunaprevir.
Mesalazine-Ergometrine	Ergometrine	0.708387	The risk or severity of hypertension can be increased when Mesalazine is combined with Ergometrine.
Propofol-Ergoloid mesylate	Propofol	0.708386	The risk or severity of adverse effects can be increased when Propofol is combined with Ergoloid mesylate.
Desogestrel-Glycerol phenylbutyrate	Desogestrel	0.708381	The metabolism of Desogestrel can be increased when combined with Glycerol phenylbutyrate.
Meperidine-Sirolimus	Meperidine-Sirolimus	0.708378	The metabolism of Sirolimus can be increased when combined with Meperidine.
Iloprost-Gestrinone	Gestrinone	0.708377	Gestrinone may decrease the anticoagulant activities of Iloprost.
Ethynodiol diacetate-Gliclazide	Ethynodiol diacetate	0.708371	The therapeutic efficacy of Gliclazide can be decreased when used in combination with Ethynodiol diacetate.
Rosiglitazone-Dihydrocodeine	Rosiglitazone	0.708371	The metabolism of Dihydrocodeine can be decreased when combined with Rosiglitazone.
Mephenytoin-Norethisterone	Norethisterone	0.70837	The metabolism of Norethisterone can be increased when combined with Mephenytoin.
Carbamazepine-Prednisolone	Prednisolone	0.70837	The metabolism of Carbamazepine can be increased when combined with Prednisolone.
Aripiprazole-Panobinostat	Aripiprazole	0.708367	The metabolism of Aripiprazole can be decreased when combined with Panobinostat.
Rofecoxib-Acetylsalicylic acid	Rofecoxib-Acetylsalicylic acid	0.708367	The risk or severity of adverse effects can be increased when Rofecoxib is combined with Acetylsalicylic acid.
Diclofenac-Nicardipine	Diclofenac	0.708367	The metabolism of Diclofenac can be decreased when combined with Nicardipine.
Exenatide-Saxagliptin	Exenatide	0.708362	The risk or severity of hypoglycemia can be increased when Exenatide is combined with Saxagliptin.
Amprenavir-Drospirenone	Drospirenone	0.708361	The metabolism of Drospirenone can be decreased when combined with Amprenavir.
Glipizide-Atorvastatin	Atorvastatin	0.708359	Glipizide may decrease the excretion rate of Atorvastatin which could result in a higher serum level.
Ethotoin-Norethynodrel	Norethynodrel	0.708351	The metabolism of Norethynodrel can be increased when combined with Ethotoin.
Pregabalin-Lercanidipine	Pregabalin	0.708349	Pregabalin may increase the arrhythmogenic activities of Lercanidipine.
Digoxin-Lercanidipine	Digoxin	0.708349	Lercanidipine may increase the arrhythmogenic activities of Digoxin.
Duloxetine-Lercanidipine	Duloxetine	0.708349	The risk or severity of orthostatic hypotension and syncope can be increased when Lercanidipine is combined with Duloxetine.
Lercanidipine-Enalapril	Enalapril	0.708349	The risk or severity of myopathy, rhabdomyolysis, and myoglobinuria can be increased when Lercanidipine is combined with Enalapril.
Lercanidipine-Propofol	Propofol	0.708349	The risk or severity of myopathy, rhabdomyolysis, and myoglobinuria can be increased when Lercanidipine is combined with Propofol.
Lercanidipine-Captopril	Captopril	0.708349	The risk or severity of myopathy, rhabdomyolysis, and myoglobinuria can be increased when Lercanidipine is combined with Captopril.
Lercanidipine-Sitagliptin	Sitagliptin	0.708349	The risk or severity of hypoglycemia can be increased when Lercanidipine is combined with Sitagliptin.
Lercanidipine-Alogliptin	Alogliptin	0.708349	The metabolism of Alogliptin can be decreased when combined with Lercanidipine.
Heparin-Bendamustine	Heparin	0.708347	The risk or severity of bleeding can be increased when Heparin is combined with Bendamustine.
Phenylbutazone-Escitalopram	Escitalopram	0.70834	The risk or severity of gastrointestinal bleeding can be increased when Phenylbutazone is combined with Escitalopram.
Desogestrel-Dipyridamole	Desogestrel	0.708335	Desogestrel may decrease the anticoagulant activities of Dipyridamole.
Ropivacaine-Diclofenac	Diclofenac	0.708332	Diclofenac may decrease the excretion rate of Ropivacaine which could result in a higher serum level.
Diclofenac-Levobupivacaine	Diclofenac-Levobupivacaine	0.708332	Diclofenac may decrease the excretion rate of Levobupivacaine which could result in a higher serum level.
Ketorolac-Cisplatin	Ketorolac	0.708331	Ketorolac may decrease the excretion rate of Cisplatin which could result in a higher serum level.
Cefuroxime-Dexketoprofen	Dexketoprofen	0.708328	Cefuroxime may decrease the excretion rate of Dexketoprofen which could result in a higher serum level.
Pizotifen-Dexketoprofen	Dexketoprofen	0.708318	The risk or severity of hypertension can be increased when Pizotifen is combined with Dexketoprofen.
Ergometrine-Hyaluronidase (human recombinant)	Ergometrine	0.708316	The risk or severity of adverse effects can be increased when Vorhyaluronidase alfa is combined with Ergometrine.
Fentanyl-Enalaprilat	Fentanyl	0.708314	Fentanyl may decrease the antihypertensive activities of Enalaprilat.
Etanercept-Ketorolac	Ketorolac	0.708313	The metabolism of Ketorolac can be increased when combined with Etanercept.
Anakinra-Ketorolac	Ketorolac	0.708313	The metabolism of Ketorolac can be increased when combined with Anakinra.
Ketorolac-Abatacept	Ketorolac	0.708313	The metabolism of Ketorolac can be increased when combined with Abatacept.
Ketorolac-Canakinumab	Ketorolac	0.708313	The metabolism of Ketorolac can be increased when combined with Canakinumab.
Beclomethasone dipropionate-Midazolam	Midazolam	0.708311	The metabolism of Midazolam can be increased when combined with Beclomethasone dipropionate.
Bosentan-Ulipristal	Ulipristal	0.70831	The serum concentration of Ulipristal can be decreased when it is combined with Bosentan.
Buprenorphine-Moclobemide	Buprenorphine	0.708307	The risk or severity of serotonin syndrome and opioid toxicity can be increased when Buprenorphine is combined with Moclobemide.
Cholecalciferol-Deflazacort	Cholecalciferol	0.708306	The therapeutic efficacy of Cholecalciferol can be decreased when used in combination with Deflazacort.
Disopyramide-Exenatide	Exenatide	0.708294	The risk or severity of hypoglycemia can be increased when Disopyramide is combined with Exenatide.
Tramadol-Phenylbutazone	Tramadol	0.708292	The metabolism of Tramadol can be increased when combined with Phenylbutazone.
Nifedipine-Nialamide	Nifedipine	0.708291	Nialamide may increase the orthostatic hypotensive activities of Nifedipine.
Fluconazole-Norethisterone	Norethisterone	0.70829	The bioavailability of Norethisterone can be increased when combined with Fluconazole.
Leuprolide-Sulindac	Leuprolide	0.708289	Sulindac may decrease the excretion rate of Leuprolide which could result in a higher serum level.
Medroxyprogesterone acetate-Cefotetan	Medroxyprogesterone acetate	0.708289	Cefotetan may decrease the excretion rate of Medroxyprogesterone acetate which could result in a higher serum level.
Nitroglycerin-Tetryzoline	Nitroglycerin	0.708279	Tetryzoline may decrease the antihypertensive activities of Nitroglycerin.
Progesterone-Alosetron	Progesterone	0.708278	The metabolism of Alosetron can be decreased when combined with Progesterone.
Artemether-Buserelin	Buserelin	0.708277	The risk or severity of QTc prolongation can be increased when Buserelin is combined with Artemether.
Metformin-Antipyrine	Metformin	0.708277	Antipyrine may decrease the excretion rate of Metformin which could result in a higher serum level.
Acarbose-Dulaglutide	Acarbose	0.708274	The risk or severity of hypoglycemia can be increased when Acarbose is combined with Dulaglutide.
Amitriptyline-Thiothixene	Amitriptyline	0.708273	The metabolism of Amitriptyline can be decreased when combined with Thiothixene.
Topiramate-Olanzapine	Topiramate	0.708273	The risk or severity of hyperthermia and oligohydrosis can be increased when Olanzapine is combined with Topiramate.
Progesterone-Oxytetracycline	Progesterone	0.708273	The serum concentration of Progesterone can be decreased when it is combined with Oxytetracycline.
Rosiglitazone-Sotalol	Rosiglitazone	0.708267	The risk or severity of hypoglycemia can be increased when Sotalol is combined with Rosiglitazone.
Sotalol-Pioglitazone	Pioglitazone	0.708267	The risk or severity of hypoglycemia can be increased when Sotalol is combined with Pioglitazone.
Mefloquine-Buserelin	Buserelin	0.708267	The risk or severity of QTc prolongation can be increased when Mefloquine is combined with Buserelin.
Mesoridazine-Melatonin	Melatonin	0.708265	The risk or severity of adverse effects can be increased when Mesoridazine is combined with Melatonin.
Methylergometrine-Lisuride	Methylergometrine	0.708263	Methylergometrine may increase the vasoconstricting activities of Lisuride.
Azithromycin-Enzalutamide	Azithromycin	0.708263	The metabolism of Azithromycin can be increased when combined with Enzalutamide.
Duloxetine-Acenocoumarol	Duloxetine	0.708251	The serum concentration of Acenocoumarol can be increased when it is combined with Duloxetine.
Codeine-Apalutamide	Codeine	0.708247	Codeine may decrease the excretion rate of Apalutamide which could result in a higher serum level.
Oxycodone-Trabectedin	Oxycodone	0.708238	The metabolism of Trabectedin can be decreased when combined with Oxycodone.
Rofecoxib-Drospirenone	Rofecoxib-Drospirenone	0.708237	The risk or severity of hyperkalemia can be increased when Rofecoxib is combined with Drospirenone.
Rosuvastatin-Mometasone furoate	Rosuvastatin	0.708234	The metabolism of Rosuvastatin can be increased when combined with Mometasone furoate.
Fentanyl-Salmeterol	Fentanyl	0.708221	The metabolism of Salmeterol can be decreased when combined with Fentanyl.
Nebivolol-Semaglutide	Semaglutide	0.70822	The therapeutic efficacy of Semaglutide can be increased when used in combination with Nebivolol.
Progesterone-Cephalexin	Progesterone	0.708213	The metabolism of Cephalexin can be increased when combined with Progesterone.
Ergotamine-Methyldopa	Methyldopa	0.708213	Ergotamine may increase the hypertensive and vasoconstricting activities of Methyldopa.
Medroxyprogesterone acetate-Sonidegib	Medroxyprogesterone acetate	0.708212	The metabolism of Sonidegib can be increased when combined with Medroxyprogesterone acetate.
Prednisone-Ebola Zaire vaccine (live, attenuated)	Prednisone	0.708208	The therapeutic efficacy of Ebola Zaire vaccine (live, attenuated) can be decreased when used in combination with Prednisone.
Risperidone-Pentamidine	Risperidone	0.708205	The risk or severity of QTc prolongation can be increased when Risperidone is combined with Pentamidine.
Pentamidine-Paliperidone	Paliperidone	0.708205	The risk or severity of QTc prolongation can be increased when Pentamidine is combined with Paliperidone.
Duloxetine-Fenfluramine	Duloxetine	0.708196	The risk or severity of adverse effects can be increased when Duloxetine is combined with Fenfluramine.
Diclofenac-Pitavastatin	Diclofenac	0.708195	The metabolism of Pitavastatin can be decreased when combined with Diclofenac.
Methadone-Clonazepam	Methadone	0.708189	Clonazepam may increase the central nervous system depressant (CNS depressant) activities of Methadone.
Hydroxychloroquine-Liraglutide	Liraglutide	0.708184	The therapeutic efficacy of Liraglutide can be increased when used in combination with Hydroxychloroquine.
Conjugated estrogens-Ethinylestradiol	Conjugated estrogens-Ethinylestradiol	0.708183	The metabolism of Ethinylestradiol can be decreased when combined with Conjugated estrogens.
Fluconazole-Norethynodrel	Norethynodrel	0.708181	The bioavailability of Norethynodrel can be increased when combined with Fluconazole.
Paclitaxel-Norelgestromin	Norelgestromin	0.708175	The metabolism of Norelgestromin can be increased when combined with Paclitaxel.
Medroxyprogesterone acetate-Pentaerythritol tetranitrate	Medroxyprogesterone acetate	0.708172	Medroxyprogesterone acetate may decrease the excretion rate of Pentaerythritol tetranitrate which could result in a higher serum level.
Codeine-Granisetron	Codeine	0.70817	The risk or severity of adverse effects can be increased when Codeine is combined with Granisetron.
Cholecalciferol-Codeine	Cholecalciferol-Codeine	0.708161	The metabolism of Codeine can be decreased when combined with Cholecalciferol.
Lidocaine-Codeine	Lidocaine-Codeine	0.708161	The metabolism of Codeine can be decreased when combined with Lidocaine.
Isoniazid-Potassium acetate	Isoniazid	0.708161	Isoniazid may decrease the excretion rate of Potassium acetate which could result in a higher serum level.
Midazolam-Bicalutamide	Midazolam	0.708154	The serum concentration of Midazolam can be increased when it is combined with Bicalutamide.
Fluorouracil-Buserelin	Buserelin	0.708153	The risk or severity of QTc prolongation can be increased when Buserelin is combined with Fluorouracil.
Diclofenac-Drospirenone	Diclofenac-Drospirenone	0.708152	The risk or severity of hyperkalemia can be increased when Diclofenac is combined with Drospirenone.
Butalbital-Diethylstilbestrol	Diethylstilbestrol	0.708152	The metabolism of Diethylstilbestrol can be increased when combined with Butalbital.
Butalbital-Methyldopa	Methyldopa	0.708152	Butalbital may increase the hypotensive activities of Methyldopa.
Azithromycin-Lisuride	Azithromycin	0.708152	The serum concentration of Lisuride can be increased when it is combined with Azithromycin.
Buprenorphine-Vemurafenib	Buprenorphine	0.708151	The metabolism of Vemurafenib can be decreased when combined with Buprenorphine.
Buprenorphine-Fenoterol	Buprenorphine	0.70815	The risk or severity of adverse effects can be increased when Fenoterol is combined with Buprenorphine.
Lamivudine-Atorvastatin	Atorvastatin	0.708147	The risk or severity of myopathy, rhabdomyolysis, and myoglobinuria can be increased when Lamivudine is combined with Atorvastatin.
Lorazepam-Sirolimus	Sirolimus	0.708144	The metabolism of Sirolimus can be decreased when combined with Lorazepam.
Naproxen-Lacidipine	Naproxen	0.708141	The therapeutic efficacy of Lacidipine can be decreased when used in combination with Naproxen.
Conjugated estrogens-Fluoxetine	Conjugated estrogens	0.708134	The metabolism of Fluoxetine can be decreased when combined with Conjugated estrogens.
Fluoxetine-Clonidine	Clonidine	0.708134	The risk or severity of sedation can be increased when Clonidine is combined with Fluoxetine.
Fluoxetine-Sitagliptin	Sitagliptin	0.708134	The risk or severity of hypoglycemia can be increased when Fluoxetine is combined with Sitagliptin.
Fluoxetine-Elagolix	Elagolix	0.708134	The serum concentration of Elagolix can be increased when it is combined with Fluoxetine.
Acenocoumarol-Norethynodrel	Norethynodrel	0.708133	The therapeutic efficacy of Acenocoumarol can be decreased when used in combination with Norethynodrel.
Acenocoumarol-Norgestrel	Norgestrel	0.708133	The therapeutic efficacy of Acenocoumarol can be decreased when used in combination with Norgestrel.
Rifampicin-Etoricoxib	Rifampicin	0.708121	The metabolism of Etoricoxib can be increased when combined with Rifampicin.
Testosterone-Tasimelteon	Testosterone	0.70812	The metabolism of Tasimelteon can be increased when combined with Testosterone.
Desogestrel-Cefradine	Desogestrel	0.708112	The metabolism of Desogestrel can be increased when combined with Cefradine.
Gliclazide-Cyproterone acetate	Cyproterone acetate	0.708109	The therapeutic efficacy of Gliclazide can be decreased when used in combination with Cyproterone acetate.
Pyridoxine-Alprazolam	Pyridoxine	0.708106	Pyridoxine may decrease the excretion rate of Alprazolam which could result in a higher serum level.
Codeine-Pitolisant	Codeine	0.708105	The serum concentration of Codeine can be decreased when it is combined with Pitolisant.
Norethisterone-Terbinafine	Norethisterone	0.708102	The metabolism of Norethisterone can be increased when combined with Terbinafine.
Sotalol-Carbetocin	Carbetocin	0.708102	The risk or severity of adverse effects can be increased when Sotalol is combined with Carbetocin.
Triflupromazine-Risperidone	Risperidone	0.708086	The risk or severity of adverse effects can be increased when Triflupromazine is combined with Risperidone.
Triflupromazine-Paliperidone	Paliperidone	0.708086	The risk or severity of adverse effects can be increased when Triflupromazine is combined with Paliperidone.
Moclobemide-Mestranol	Mestranol	0.708084	The metabolism of Mestranol can be decreased when combined with Moclobemide.
Sildenafil-Temsirolimus	Sildenafil	0.708082	The serum concentration of Temsirolimus can be increased when it is combined with Sildenafil.
Amphotericin B-Aripiprazole	Aripiprazole	0.708073	The metabolism of Aripiprazole can be decreased when combined with Amphotericin B.
Pegaspargase-Prednisone	Prednisone	0.708068	The risk or severity of adverse effects can be increased when Pegaspargase is combined with Prednisone.
Delavirdine-Risperidone	Risperidone	0.708064	The metabolism of Risperidone can be decreased when combined with Delavirdine.
Delavirdine-Paliperidone	Paliperidone	0.708064	The metabolism of Paliperidone can be decreased when combined with Delavirdine.
Aripiprazole-Dacomitinib	Aripiprazole	0.708063	The metabolism of Aripiprazole can be decreased when combined with Dacomitinib.
Cabergoline-Antipyrine	Cabergoline	0.708051	The risk or severity of hypertension can be increased when Cabergoline is combined with Antipyrine.
Bromocriptine-Aminophenazone	Bromocriptine	0.708051	The risk or severity of hypertension can be increased when Bromocriptine is combined with Aminophenazone.
Bromocriptine-Antipyrine	Bromocriptine	0.708051	The risk or severity of hypertension can be increased when Bromocriptine is combined with Antipyrine.
Topiramate-Clobazam	Topiramate	0.708043	The risk or severity of adverse effects can be increased when Topiramate is combined with Clobazam.
Progesterone-Ixazomib	Progesterone	0.708039	The metabolism of Ixazomib can be increased when combined with Progesterone.
Dronabinol-Mesoridazine	Dronabinol	0.708038	Dronabinol may increase the central nervous system depressant (CNS depressant) activities of Mesoridazine.
Diethylstilbestrol-Aceclofenac	Diethylstilbestrol	0.708036	Aceclofenac may increase the thrombogenic activities of Diethylstilbestrol.
Methyldopa-Aceclofenac	Methyldopa	0.708036	The therapeutic efficacy of Methyldopa can be decreased when used in combination with Aceclofenac.
Rofecoxib-Norfloxacin	Rofecoxib	0.708034	The metabolism of Rofecoxib can be decreased when combined with Norfloxacin.
Dinoprostone-Ceftriaxone	Dinoprostone	0.708034	The excretion of Dinoprostone can be decreased when combined with Ceftriaxone.
Rosuvastatin-Ceftriaxone	Rosuvastatin	0.708034	The excretion of Rosuvastatin can be decreased when combined with Ceftriaxone.
Captopril-Ceftriaxone	Captopril	0.708034	The excretion of Captopril can be decreased when combined with Ceftriaxone.
Norgestimate-Nitrazepam	Norgestimate	0.708032	The metabolism of Nitrazepam can be increased when combined with Norgestimate.
Ziprasidone-Orlistat	Orlistat	0.708029	The metabolism of Ziprasidone can be increased when combined with Orlistat.
Nabumetone-Ethinylestradiol	Ethinylestradiol	0.708027	The metabolism of Ethinylestradiol can be decreased when combined with Nabumetone.
Pemetrexed-Ibuprofen	Ibuprofen	0.708021	Ibuprofen may decrease the excretion rate of Pemetrexed which could result in a higher serum level.
Lenalidomide-Dexketoprofen	Dexketoprofen	0.708019	Dexketoprofen may decrease the excretion rate of Lenalidomide which could result in a higher serum level.
Progesterone-Teniposide	Progesterone	0.708016	The metabolism of Teniposide can be increased when combined with Progesterone.
Olmesartan-Amitriptyline	Amitriptyline	0.708014	Amitriptyline may decrease the antihypertensive activities of Olmesartan.
Codeine-Cefonicid	Codeine	0.708013	Cefonicid may decrease the excretion rate of Codeine which could result in a higher serum level.
Etonogestrel-Methylnaltrexone	Etonogestrel	0.708012	Etonogestrel may decrease the excretion rate of Methylnaltrexone which could result in a higher serum level.
Somatotropin-Deflazacort	Somatotropin	0.708011	The therapeutic efficacy of Somatotropin can be decreased when used in combination with Deflazacort.
Diethylstilbestrol-Deflazacort	Diethylstilbestrol	0.708011	The serum concentration of Deflazacort can be increased when it is combined with Diethylstilbestrol.
Exenatide-Deflazacort	Exenatide	0.708011	The risk or severity of hyperglycemia can be increased when Deflazacort is combined with Exenatide.
Drospirenone-Deflazacort	Drospirenone	0.708011	The serum concentration of Deflazacort can be increased when it is combined with Drospirenone.
Metamizole-Deflazacort	Metamizole	0.708011	The risk or severity of gastrointestinal irritation can be increased when Deflazacort is combined with Metamizole.
Vitamin D-Deflazacort	Vitamin D	0.708011	The therapeutic efficacy of Vitamin D can be decreased when used in combination with Deflazacort.
Methadone-Antazoline	Methadone	0.70801	The risk or severity of QTc prolongation can be increased when Methadone is combined with Antazoline.
Duloxetine-Ixabepilone	Duloxetine	0.708004	The metabolism of Ixabepilone can be decreased when combined with Duloxetine.
Baclofen-Piroxicam	Piroxicam	0.708001	Piroxicam may decrease the excretion rate of Baclofen which could result in a higher serum level.
Rofecoxib-Temsirolimus	Rofecoxib	0.708001	The metabolism of Temsirolimus can be increased when combined with Rofecoxib.
Morphine-Buprenorphine	Morphine-Buprenorphine	0.707999	Morphine may increase the central nervous system depressant (CNS depressant) activities of Buprenorphine.
Ibuprofen-Plerixafor	Ibuprofen	0.707996	Ibuprofen may decrease the excretion rate of Plerixafor which could result in a higher serum level.
Etomidate-Chromium gluconate	Etomidate	0.707996	Etomidate may decrease the excretion rate of Chromium gluconate which could result in a higher serum level.
Tamoxifen-Telaprevir	Tamoxifen	0.707993	The metabolism of Telaprevir can be decreased when combined with Tamoxifen.
Morphine-Atorvastatin	Morphine-Atorvastatin	0.707992	The metabolism of Atorvastatin can be decreased when combined with Morphine.
Naproxen-Phendimetrazine	Naproxen	0.707986	The risk or severity of hypertension can be increased when Naproxen is combined with Phendimetrazine.
Codeine-Calcium polycarbophil	Codeine	0.707986	The therapeutic efficacy of Calcium polycarbophil can be decreased when used in combination with Codeine.
Ethynodiol diacetate-Armodafinil	Ethynodiol diacetate	0.707975	The metabolism of Ethynodiol diacetate can be increased when combined with Armodafinil.
Ethinylestradiol-Armodafinil	Ethinylestradiol	0.707975	The metabolism of Ethinylestradiol can be increased when combined with Armodafinil.
Mestranol-Armodafinil	Mestranol	0.707975	The metabolism of Mestranol can be increased when combined with Armodafinil.
Drospirenone-Armodafinil	Drospirenone	0.707975	The metabolism of Drospirenone can be increased when combined with Armodafinil.
Armodafinil-Hydroxyprogesterone caproate	Hydroxyprogesterone caproate	0.707975	The metabolism of Hydroxyprogesterone caproate can be increased when combined with Armodafinil.
Armodafinil-Ulipristal	Ulipristal	0.707975	The metabolism of Ulipristal can be increased when combined with Armodafinil.
Armodafinil-Dienogest	Dienogest	0.707975	The metabolism of Dienogest can be increased when combined with Armodafinil.
Armodafinil-Segesterone acetate	Segesterone acetate	0.707975	The metabolism of Segesterone acetate can be increased when combined with Armodafinil.
Norelgestromin-Hydrocortisone acetate	Norelgestromin	0.707975	The serum concentration of Norelgestromin can be increased when it is combined with Hydrocortisone acetate.
Norelgestromin-Hydrocortisone cypionate	Norelgestromin	0.707975	The serum concentration of Hydrocortisone cypionate can be increased when it is combined with Norelgestromin.
Norethynodrel-Hydrocortisone acetate	Norethynodrel	0.707975	The serum concentration of Norethynodrel can be increased when it is combined with Hydrocortisone acetate.
Norethynodrel-Hydrocortisone cypionate	Norethynodrel	0.707975	The serum concentration of Hydrocortisone cypionate can be increased when it is combined with Norethynodrel.
Norgestrel-Hydrocortisone acetate	Norgestrel	0.707975	The serum concentration of Norgestrel can be increased when it is combined with Hydrocortisone acetate.
Norgestrel-Hydrocortisone cypionate	Norgestrel	0.707975	The serum concentration of Hydrocortisone cypionate can be increased when it is combined with Norgestrel.
Nomegestrol-Hydrocortisone acetate	Nomegestrol	0.707975	The serum concentration of Nomegestrol can be increased when it is combined with Hydrocortisone acetate.
Nomegestrol-Hydrocortisone cypionate	Nomegestrol	0.707975	The serum concentration of Hydrocortisone cypionate can be increased when it is combined with Nomegestrol.
Glimepiride-Cyproterone acetate	Cyproterone acetate	0.707975	The therapeutic efficacy of Glimepiride can be decreased when used in combination with Cyproterone acetate.
Beclomethasone dipropionate-Duloxetine	Duloxetine	0.707973	The metabolism of Duloxetine can be increased when combined with Beclomethasone dipropionate.
Conjugated estrogens-Selumetinib	Conjugated estrogens	0.707973	The metabolism of Selumetinib can be decreased when combined with Conjugated estrogens.
Sildenafil-Naproxen	Sildenafil-Naproxen	0.707972	The metabolism of Naproxen can be decreased when combined with Sildenafil.
Tamoxifen-Naproxen	Tamoxifen-Naproxen	0.707972	The metabolism of Naproxen can be decreased when combined with Tamoxifen.
Naproxen-Melatonin	Naproxen-Melatonin	0.707972	The metabolism of Melatonin can be decreased when combined with Naproxen.
Metformin-Netilmicin	Metformin	0.707962	Netilmicin may decrease the excretion rate of Metformin which could result in a higher serum level.
Prednisone-Leflunomide	Prednisone	0.707959	The risk or severity of adverse effects can be increased when Prednisone is combined with Leflunomide.
Prednisone-Chromium gluconate	Prednisone	0.707957	Prednisone may decrease the excretion rate of Chromium gluconate which could result in a higher serum level.
Ketorolac-Vorapaxar	Ketorolac	0.707955	The risk or severity of bleeding and hemorrhage can be increased when Ketorolac is combined with Vorapaxar.
Propranolol-Dexamethasone	Dexamethasone	0.707954	The serum concentration of Propranolol can be decreased when it is combined with Dexamethasone.
Prednisone-Galantamine	Prednisone	0.707952	The therapeutic efficacy of Galantamine can be decreased when used in combination with Prednisone.
Fluconazole-Norgestrel	Norgestrel	0.707951	The bioavailability of Norgestrel can be increased when combined with Fluconazole.
Selegiline-Carbetocin	Carbetocin	0.707951	Selegiline may increase the orthostatic hypotensive activities of Carbetocin.
Spironolactone-Methoxamine	Spironolactone	0.707949	The therapeutic efficacy of Methoxamine can be decreased when used in combination with Spironolactone.
Bromocriptine-Gliquidone	Bromocriptine	0.707939	The risk or severity of hypoglycemia can be increased when Bromocriptine is combined with Gliquidone.
Clozapine-Ulipristal	Ulipristal	0.707937	The metabolism of Ulipristal can be increased when combined with Clozapine.
Etoposide-Prednisolone	Prednisolone	0.707926	The metabolism of Prednisolone can be increased when combined with Etoposide.
Isotretinoin-Lumiracoxib	Isotretinoin	0.70792	Lumiracoxib may decrease the excretion rate of Isotretinoin which could result in a higher serum level.
Acarbose-Cyproterone acetate	Acarbose-Cyproterone acetate	0.70792	The therapeutic efficacy of Acarbose can be decreased when used in combination with Cyproterone acetate.
Sildenafil-Tamsulosin	Sildenafil	0.707913	The risk or severity of hypotension, dyspepsia, and headache can be increased when Sildenafil is combined with Tamsulosin.
Etomidate-Tamsulosin	Etomidate	0.707913	The therapeutic efficacy of Etomidate can be decreased when used in combination with Tamsulosin.
Duloxetine-Tamsulosin	Duloxetine	0.707913	The risk or severity of orthostatic hypotension and syncope can be increased when Tamsulosin is combined with Duloxetine.
Rofecoxib-Tamsulosin	Rofecoxib	0.707913	Rofecoxib may decrease the excretion rate of Tamsulosin which could result in a higher serum level.
Clonidine-Tamsulosin	Clonidine	0.707913	The therapeutic efficacy of Clonidine can be decreased when used in combination with Tamsulosin.
Enalapril-Tamsulosin	Enalapril	0.707913	The risk or severity of adverse effects can be increased when Tamsulosin is combined with Enalapril.
Magnesium sulfate-Tamsulosin	Magnesium sulfate	0.707913	The risk or severity of hypotension can be increased when Tamsulosin is combined with Magnesium sulfate.
Tamsulosin-Nitroglycerin	Nitroglycerin	0.707913	The risk or severity of adverse effects can be increased when Tamsulosin is combined with Nitroglycerin.
Tamsulosin-Propofol	Propofol	0.707913	The risk or severity of adverse effects can be increased when Tamsulosin is combined with Propofol.
Tamsulosin-Captopril	Captopril	0.707913	The risk or severity of adverse effects can be increased when Tamsulosin is combined with Captopril.
Tamsulosin-Aripiprazole	Aripiprazole	0.707913	Tamsulosin may increase the orthostatic hypotensive, hypotensive, and antihypertensive activities of Aripiprazole.
Tamsulosin-Metamizole	Metamizole	0.707913	Metamizole may decrease the excretion rate of Tamsulosin which could result in a higher serum level.
Naproxen-Viloxazine	Naproxen	0.707913	Naproxen may decrease the excretion rate of Viloxazine which could result in a higher serum level.
Aripiprazole-Apixaban	Aripiprazole	0.707913	The metabolism of Apixaban can be decreased when combined with Aripiprazole.
Quinine-Norethynodrel	Norethynodrel	0.707912	The metabolism of Norethynodrel can be increased when combined with Quinine.
Desogestrel-Vildagliptin	Desogestrel	0.707907	The therapeutic efficacy of Vildagliptin can be decreased when used in combination with Desogestrel.
Escitalopram-Sertindole	Escitalopram	0.707904	The risk or severity of serotonin syndrome can be increased when Escitalopram is combined with Sertindole.
Conjugated estrogens-Abiraterone	Conjugated estrogens	0.707902	The serum concentration of Conjugated estrogens can be increased when it is combined with Abiraterone.
Piroxicam-Cyclandelate	Piroxicam	0.707897	The risk or severity of hyperkalemia can be increased when Piroxicam is combined with Cyclandelate.
Buprenorphine-Debrisoquine	Buprenorphine	0.707894	The metabolism of Debrisoquine can be decreased when combined with Buprenorphine.
Lenalidomide-Enoxaparin	Enoxaparin	0.707892	The risk or severity of bleeding can be increased when Enoxaparin is combined with Lenalidomide.
Lenalidomide-Bemiparin	Bemiparin	0.707892	The risk or severity of bleeding can be increased when Bemiparin is combined with Lenalidomide.
Prednisone-Hydroxyurea	Prednisone	0.707886	The risk or severity of adverse effects can be increased when Prednisone is combined with Hydroxyurea.
Prednisone-Phenylbutyric acid	Prednisone	0.707886	The therapeutic efficacy of Phenylbutyric acid can be decreased when used in combination with Prednisone.
Piroxicam-Carbamazepine	Piroxicam	0.707885	Piroxicam may decrease the excretion rate of Carbamazepine which could result in a higher serum level.
Ritonavir-Drospirenone	Drospirenone	0.707885	The serum concentration of Drospirenone can be decreased when it is combined with Ritonavir.
Acetaminophen-Lercanidipine	Acetaminophen	0.707884	The metabolism of Acetaminophen can be decreased when combined with Lercanidipine.
Aripiprazole-Levomilnacipran	Aripiprazole	0.707883	The risk or severity of adverse effects can be increased when Aripiprazole is combined with Levomilnacipran.
Labetalol-Lithium carbonate	Labetalol	0.707879	Labetalol may decrease the excretion rate of Lithium carbonate which could result in a higher serum level.
Rifaximin-Ulipristal	Ulipristal	0.707874	The metabolism of Ulipristal can be increased when combined with Rifaximin.
Ketoconazole-Fluindione	Ketoconazole	0.707869	The therapeutic efficacy of Fluindione can be increased when used in combination with Ketoconazole.
Atorvastatin-Dacomitinib	Atorvastatin	0.707867	The metabolism of Atorvastatin can be decreased when combined with Dacomitinib.
Sirolimus-Fluindione	Sirolimus	0.707861	The therapeutic efficacy of Fluindione can be increased when used in combination with Sirolimus.
Buserelin-Trimebutine	Buserelin	0.707855	The risk or severity of QTc prolongation can be increased when Buserelin is combined with Trimebutine.
Folic acid-Tolterodine	Folic acid	0.707847	Folic acid may decrease the excretion rate of Tolterodine which could result in a higher serum level.
Acarbose-Tolterodine	Acarbose	0.707847	Acarbose may decrease the excretion rate of Tolterodine which could result in a higher serum level.
Rofecoxib-Tolterodine	Rofecoxib	0.707847	Rofecoxib may decrease the excretion rate of Tolterodine which could result in a higher serum level.
Ketorolac-Methylene blue	Ketorolac	0.707843	Ketorolac may decrease the excretion rate of Methylene blue which could result in a higher serum level.
Piroxicam-Fluindione	Piroxicam	0.707843	The risk or severity of bleeding and hemorrhage can be increased when Piroxicam is combined with Fluindione.
Diazepam-Salicylic acid	Diazepam	0.707843	Salicylic acid may decrease the excretion rate of Diazepam which could result in a higher serum level.
Duloxetine-Fosaprepitant	Duloxetine	0.707837	The metabolism of Duloxetine can be increased when combined with Fosaprepitant.
Fentanyl-Promethazine	Fentanyl	0.707836	The risk or severity of adverse effects can be increased when Promethazine is combined with Fentanyl.
Tetracycline-Paliperidone	Paliperidone	0.707835	Tetracycline may decrease the excretion rate of Paliperidone which could result in a higher serum level.
Cevimeline-Midazolam	Midazolam	0.707832	Cevimeline may decrease the excretion rate of Midazolam which could result in a higher serum level.
Cevimeline-Diazepam	Diazepam	0.707832	Cevimeline may decrease the excretion rate of Diazepam which could result in a higher serum level.
Norethisterone-Trabectedin	Norethisterone	0.707832	The metabolism of Trabectedin can be increased when combined with Norethisterone.
Naproxen-Streptomycin	Naproxen	0.707832	Naproxen may decrease the excretion rate of Streptomycin which could result in a higher serum level.
Naproxen-Fenofibric acid	Naproxen	0.707832	Naproxen may decrease the excretion rate of Fenofibric acid which could result in a higher serum level.
Conjugated estrogens-Perphenazine	Conjugated estrogens	0.707826	The metabolism of Perphenazine can be decreased when combined with Conjugated estrogens.
Conjugated estrogens-Atorvastatin	Conjugated estrogens-Atorvastatin	0.707818	The excretion of Atorvastatin can be decreased when combined with Conjugated estrogens.
Atropine-Ibuprofen	Ibuprofen	0.707813	The risk or severity of hypertension can be increased when Atropine is combined with Ibuprofen.
Ciprofloxacin-Dienogest	Dienogest	0.70781	Ciprofloxacin may decrease the excretion rate of Dienogest which could result in a higher serum level.
Phenindione-Atorvastatin	Atorvastatin	0.70781	The risk or severity of bleeding can be increased when Atorvastatin is combined with Phenindione.
Diethylstilbestrol-Parecoxib	Diethylstilbestrol	0.707808	The metabolism of Parecoxib can be decreased when combined with Diethylstilbestrol.
Rosiglitazone-Parecoxib	Rosiglitazone	0.707808	Parecoxib may decrease the excretion rate of Rosiglitazone which could result in a higher serum level.
Levocarnitine-Parecoxib	Levocarnitine	0.707808	Parecoxib may decrease the excretion rate of Levocarnitine which could result in a higher serum level.
Warfarin-Parecoxib	Warfarin	0.707808	The risk or severity of bleeding and hemorrhage can be increased when Parecoxib is combined with Warfarin.
Mifepristone-Parecoxib	Mifepristone	0.707808	The metabolism of Mifepristone can be decreased when combined with Parecoxib.
Thiethylperazine-Duloxetine	Duloxetine	0.707806	The risk or severity of adverse effects can be increased when Thiethylperazine is combined with Duloxetine.
Vardenafil-Ethinylestradiol	Ethinylestradiol	0.707805	The metabolism of Ethinylestradiol can be decreased when combined with Vardenafil.
Buclizine-Gabapentin	Gabapentin	0.707804	Gabapentin may increase the central nervous system depressant (CNS depressant) activities of Buclizine.
Lovastatin-Ebastine	Lovastatin	0.707803	The metabolism of Ebastine can be decreased when combined with Lovastatin.
Rosuvastatin-Ebastine	Rosuvastatin	0.707803	The metabolism of Ebastine can be decreased when combined with Rosuvastatin.
Lorazepam-Norgestimate	Norgestimate	0.707801	The metabolism of Lorazepam can be increased when combined with Norgestimate.
Magnesium sulfate-Levobetaxolol	Magnesium sulfate	0.707797	The risk or severity of bradycardia can be increased when Magnesium sulfate is combined with Levobetaxolol.
Lisdexamfetamine-Levobetaxolol	Lisdexamfetamine	0.707797	The therapeutic efficacy of Levobetaxolol can be decreased when used in combination with Lisdexamfetamine.
Metamizole-Levobetaxolol	Metamizole	0.707797	Metamizole may decrease the antihypertensive activities of Levobetaxolol.
Calcium carbonate-Levobetaxolol	Calcium carbonate	0.707797	The therapeutic efficacy of Levobetaxolol can be decreased when used in combination with Calcium carbonate.
Levobetaxolol-Elagolix	Elagolix	0.707797	The metabolism of Elagolix can be decreased when combined with Levobetaxolol.
Tubocurarine-Bromocriptine	Bromocriptine	0.707796	The risk or severity of adverse effects can be increased when Tubocurarine is combined with Bromocriptine.
Zolpidem-Naproxen	Naproxen	0.707787	The metabolism of Naproxen can be decreased when combined with Zolpidem.
Melatonin-Bromotheophylline	Melatonin	0.707786	The metabolism of Bromotheophylline can be decreased when combined with Melatonin.
Droperidol-Buprenorphine	Buprenorphine	0.707783	Droperidol may increase the central nervous system depressant (CNS depressant) activities of Buprenorphine.
Methadone-Chromic nitrate	Methadone	0.70778	Methadone may decrease the excretion rate of Chromic nitrate which could result in a higher serum level.
Buspirone-Medroxyprogesterone acetate	Medroxyprogesterone acetate	0.707779	Buspirone may decrease the excretion rate of Medroxyprogesterone acetate which could result in a higher serum level.
Sirolimus-Ixabepilone	Sirolimus	0.707773	The metabolism of Sirolimus can be decreased when combined with Ixabepilone.
Clozapine-Fentanyl	Fentanyl	0.707773	The metabolism of Fentanyl can be decreased when combined with Clozapine.
Bromocriptine-Quinupramine	Bromocriptine	0.707767	Quinupramine may increase the vasopressor activities of Bromocriptine.
Warfarin-Heparin	Warfarin-Heparin	0.707748	The risk or severity of bleeding can be increased when Warfarin is combined with Heparin.
Megestrol acetate-Terbinafine	Megestrol acetate	0.707746	The metabolism of Megestrol acetate can be increased when combined with Terbinafine.
Risperidone-Iloperidone	Risperidone	0.707744	Risperidone may increase the orthostatic hypotensive, hypotensive, and antihypertensive activities of Iloperidone.
Paliperidone-Iloperidone	Paliperidone	0.707744	The risk or severity of QTc prolongation can be increased when Paliperidone is combined with Iloperidone.
Zonisamide-Enoxaparin	Enoxaparin	0.707744	The risk or severity of hyperkalemia can be increased when Zonisamide is combined with Enoxaparin.
Zonisamide-Bemiparin	Bemiparin	0.707744	The risk or severity of hyperkalemia can be increased when Zonisamide is combined with Bemiparin.
Codeine-Tamsulosin	Codeine	0.707744	Codeine may decrease the excretion rate of Tamsulosin which could result in a higher serum level.
Isosorbide mononitrate-Lumiracoxib	Isosorbide mononitrate	0.707742	Lumiracoxib may decrease the excretion rate of Isosorbide mononitrate which could result in a higher serum level.
Bromocriptine-Thiothixene	Bromocriptine	0.707741	The therapeutic efficacy of Thiothixene can be decreased when used in combination with Bromocriptine.
Dinoprostone-Hydrochlorothiazide	Dinoprostone	0.707729	The excretion of Dinoprostone can be decreased when combined with Hydrochlorothiazide.
Flutamide-Chromous sulfate	Flutamide	0.707729	Flutamide may decrease the excretion rate of Chromous sulfate which could result in a higher serum level.
Fentanyl-Vilanterol	Fentanyl	0.707727	The risk or severity of hypertension can be increased when Fentanyl is combined with Vilanterol.
Methotrexate-Medroxyprogesterone acetate	Medroxyprogesterone acetate	0.707726	The metabolism of Medroxyprogesterone acetate can be increased when combined with Methotrexate.
Captopril-Acemetacin	Captopril	0.707726	The risk or severity of renal failure, hyperkalemia, and hypertension can be increased when Acemetacin is combined with Captopril.
Escitalopram-Encainide	Escitalopram	0.707726	The serum concentration of Escitalopram can be increased when it is combined with Encainide.
Tramadol-Ipratropium	Tramadol	0.707724	The risk or severity of adverse effects can be increased when Tramadol is combined with Ipratropium.
Desogestrel-Moclobemide	Desogestrel	0.707722	The metabolism of Moclobemide can be decreased when combined with Desogestrel.
Propafenone-Aripiprazole	Aripiprazole	0.707721	The metabolism of Aripiprazole can be decreased when combined with Propafenone.
Mifepristone-Antipyrine	Mifepristone	0.70772	The serum concentration of Antipyrine can be increased when it is combined with Mifepristone.
Hydroxyprogesterone caproate-Desirudin	Hydroxyprogesterone caproate	0.707719	Hydroxyprogesterone caproate may decrease the anticoagulant activities of Desirudin.
Warfarin-Ginkgo biloba	Warfarin	0.707717	The therapeutic efficacy of Warfarin can be increased when used in combination with Ginkgo biloba.
Salmeterol-Dexamethasone	Dexamethasone	0.707715	The metabolism of Salmeterol can be increased when combined with Dexamethasone.
Ketorolac-Amoxapine	Ketorolac	0.707712	The risk or severity of hypertension can be increased when Ketorolac is combined with Amoxapine.
Amoxapine-Piroxicam	Piroxicam	0.707712	The risk or severity of hypertension can be increased when Amoxapine is combined with Piroxicam.
Amoxapine-Diclofenac	Diclofenac	0.707712	The risk or severity of hypertension can be increased when Amoxapine is combined with Diclofenac.
Amoxapine-Naproxen	Naproxen	0.707712	The risk or severity of hypertension can be increased when Amoxapine is combined with Naproxen.
Amoxapine-Alogliptin	Alogliptin	0.707712	Amoxapine may decrease the hypoglycemic activities of Alogliptin.
Amoxapine-Dexketoprofen	Dexketoprofen	0.707712	The risk or severity of hypertension can be increased when Amoxapine is combined with Dexketoprofen.
Duloxetine-Ivacaftor	Duloxetine	0.707706	The metabolism of Ivacaftor can be decreased when combined with Duloxetine.
Zolmitriptan-Cyproterone acetate	Cyproterone acetate	0.707704	The metabolism of Zolmitriptan can be increased when combined with Cyproterone acetate.
Meperidine-Netupitant	Meperidine	0.707702	The metabolism of Meperidine can be decreased when combined with Netupitant.
Digoxin-Alprazolam	Digoxin	0.707687	The serum concentration of Digoxin can be increased when it is combined with Alprazolam.
Alprazolam-Metamizole	Metamizole	0.707687	Metamizole may decrease the excretion rate of Alprazolam which could result in a higher serum level.
Daunorubicin-Enoxaparin	Enoxaparin	0.707686	The risk or severity of bleeding can be increased when Enoxaparin is combined with Daunorubicin.
Daunorubicin-Bemiparin	Bemiparin	0.707686	The risk or severity of bleeding can be increased when Bemiparin is combined with Daunorubicin.
Warfarin-Insulin degludec	Warfarin	0.707685	The metabolism of Warfarin can be increased when combined with Insulin degludec.
Nifedipine-Erythrityl tetranitrate	Nifedipine	0.707683	Nifedipine may increase the vasodilatory activities of Erythrityl tetranitrate.
Fenoprofen-Dexketoprofen	Dexketoprofen	0.707683	The risk or severity of adverse effects can be increased when Fenoprofen is combined with Dexketoprofen.
Ethinylestradiol-Propafenone	Ethinylestradiol	0.707682	The metabolism of Ethinylestradiol can be decreased when combined with Propafenone.
Quinine-Norgestrel	Norgestrel	0.707682	The metabolism of Norgestrel can be increased when combined with Quinine.
Danazol-Ibrutinib	Danazol	0.707678	The metabolism of Ibrutinib can be decreased when combined with Danazol.
Amitriptyline-Emtricitabine	Amitriptyline	0.707678	Amitriptyline may decrease the excretion rate of Emtricitabine which could result in a higher serum level.
Methyldopa-Etafedrine	Methyldopa	0.707677	Methyldopa may decrease the excretion rate of Etafedrine which could result in a higher serum level.
Lisdexamfetamine-Etafedrine	Lisdexamfetamine	0.707677	The risk or severity of hypertension can be increased when Lisdexamfetamine is combined with Etafedrine.
Metamizole-Etafedrine	Metamizole	0.707677	Metamizole may decrease the excretion rate of Etafedrine which could result in a higher serum level.
Ethosuximide-Buserelin	Buserelin	0.707675	The risk or severity of QTc prolongation can be increased when Ethosuximide is combined with Buserelin.
Methsuximide-Buserelin	Buserelin	0.707675	The risk or severity of QTc prolongation can be increased when Methsuximide is combined with Buserelin.
Methadone-Molindone	Methadone	0.70767	The risk or severity of adverse effects can be increased when Methadone is combined with Molindone.
Piroxicam-Opicapone	Piroxicam	0.707669	The metabolism of Piroxicam can be decreased when combined with Opicapone.
Griseofulvin-Gestrinone	Gestrinone	0.707666	The metabolism of Gestrinone can be increased when combined with Griseofulvin.
Ropivacaine-Melatonin	Melatonin	0.707662	The metabolism of Melatonin can be decreased when combined with Ropivacaine.
Ropivacaine-Nifedipine	Nifedipine	0.707662	The metabolism of Nifedipine can be decreased when combined with Ropivacaine.
Indinavir-Mifepristone	Mifepristone	0.70766	The therapeutic efficacy of Mifepristone can be decreased when used in combination with Indinavir.
Indomethacin-Naproxen	Naproxen	0.707646	The risk or severity of adverse effects can be increased when Indomethacin is combined with Naproxen.
Flutamide-Perphenazine	Flutamide	0.707645	The metabolism of Perphenazine can be decreased when combined with Flutamide.
Alogliptin-Dulaglutide	Alogliptin	0.707644	The risk or severity of hypoglycemia can be increased when Alogliptin is combined with Dulaglutide.
Alfentanil-Diazepam	Diazepam	0.707644	The risk or severity of adverse effects can be increased when Alfentanil is combined with Diazepam.
Piroxicam-Ruxolitinib	Piroxicam	0.707638	Piroxicam may decrease the excretion rate of Ruxolitinib which could result in a higher serum level.
Diazepam-Ethinylestradiol	Diazepam-Ethinylestradiol	0.707636	The metabolism of Diazepam can be increased when combined with Ethinylestradiol.
Diclofenac-Cabozantinib	Diclofenac	0.707635	The metabolism of Cabozantinib can be decreased when combined with Diclofenac.
Buprenorphine-Methylene blue	Buprenorphine	0.707628	Buprenorphine may increase the serotonergic activities of Methylene blue.
Ibuprofen-Ribostamycin	Ibuprofen	0.707626	Ibuprofen may decrease the excretion rate of Ribostamycin which could result in a higher serum level.
Terfenadine-Ergometrine	Ergometrine	0.707621	Ergometrine may increase the central nervous system depressant (CNS depressant) activities of Terfenadine.
Vinorelbine-Escitalopram	Escitalopram	0.707612	The metabolism of Escitalopram can be decreased when combined with Vinorelbine.
Pramipexole-Fentanyl	Fentanyl	0.70761	Fentanyl may increase the sedative activities of Pramipexole.
Lidocaine-Thiothixene	Lidocaine	0.707608	The metabolism of Thiothixene can be decreased when combined with Lidocaine.
Acetaminophen-Thiothixene	Acetaminophen	0.707608	The metabolism of Thiothixene can be decreased when combined with Acetaminophen.
Rosiglitazone-Thiothixene	Rosiglitazone	0.707608	The metabolism of Thiothixene can be decreased when combined with Rosiglitazone.
Tamoxifen-Thiothixene	Tamoxifen	0.707608	The metabolism of Thiothixene can be decreased when combined with Tamoxifen.
Gabapentin-Thiothixene	Gabapentin	0.707608	The risk or severity of adverse effects can be increased when Gabapentin is combined with Thiothixene.
Ketoconazole-Thiothixene	Ketoconazole	0.707608	The metabolism of Thiothixene can be decreased when combined with Ketoconazole.
Melatonin-Thiothixene	Melatonin	0.707608	The risk or severity of adverse effects can be increased when Melatonin is combined with Thiothixene.
Nifedipine-Thiothixene	Nifedipine	0.707608	The metabolism of Thiothixene can be decreased when combined with Nifedipine.
Paliperidone-Cobimetinib	Paliperidone	0.707603	The serum concentration of Cobimetinib can be increased when it is combined with Paliperidone.
Azithromycin-Primidone	Azithromycin	0.707597	The metabolism of Azithromycin can be increased when combined with Primidone.
Pentazocine-Amisulpride	Pentazocine	0.707595	The risk or severity of adverse effects can be increased when Pentazocine is combined with Amisulpride.
Levobupivacaine-Tasimelteon	Levobupivacaine	0.707593	The metabolism of Tasimelteon can be decreased when combined with Levobupivacaine.
Piroxicam-Solifenacin	Piroxicam	0.707591	The risk or severity of hypertension can be increased when Piroxicam is combined with Solifenacin.
Azithromycin-Ixabepilone	Azithromycin	0.707584	The metabolism of Ixabepilone can be decreased when combined with Azithromycin.
Finasteride-Aripiprazole	Finasteride-Aripiprazole	0.707584	The metabolism of Aripiprazole can be decreased when combined with Finasteride.
Travoprost-Rofecoxib	Rofecoxib	0.707582	The therapeutic efficacy of Travoprost can be decreased when used in combination with Rofecoxib.
Fentanyl-Lanreotide	Fentanyl	0.70758	The metabolism of Fentanyl can be decreased when combined with Lanreotide.
Ketorolac-Dalfampridine	Ketorolac	0.707579	Ketorolac may decrease the excretion rate of Dalfampridine which could result in a higher serum level.
Leuprolide-Chlorzoxazone	Leuprolide	0.707574	Leuprolide may decrease the excretion rate of Chlorzoxazone which could result in a higher serum level.
Conjugated estrogens-Acrivastine	Conjugated estrogens	0.707573	Conjugated estrogens may decrease the excretion rate of Acrivastine which could result in a higher serum level.
Eletriptan-Diclofenac	Diclofenac	0.707569	The metabolism of Diclofenac can be decreased when combined with Eletriptan.
Eletriptan-Naproxen	Naproxen	0.707569	The metabolism of Naproxen can be decreased when combined with Eletriptan.
Metformin-Xylometazoline	Metformin	0.707568	The risk or severity of hypoglycemia can be increased when Xylometazoline is combined with Metformin.
Pregabalin-Promazine	Pregabalin	0.707567	The therapeutic efficacy of Promazine can be increased when used in combination with Pregabalin.
Promazine-Gabapentin	Gabapentin	0.707567	The risk or severity of adverse effects can be increased when Promazine is combined with Gabapentin.
Cyproterone acetate-Bendamustine	Cyproterone acetate	0.707566	The metabolism of Bendamustine can be increased when combined with Cyproterone acetate.
Acetylsalicylic acid-Bismuth subgallate	Acetylsalicylic acid	0.707561	Acetylsalicylic acid may decrease the excretion rate of Bismuth subgallate which could result in a higher serum level.
Cyclophosphamide-Elagolix	Elagolix	0.707559	The metabolism of Elagolix can be increased when combined with Cyclophosphamide.
Salicylic acid-Nifedipine	Nifedipine	0.707556	Salicylic acid may decrease the excretion rate of Nifedipine which could result in a higher serum level.
Rofecoxib-Macitentan	Rofecoxib	0.707555	The therapeutic efficacy of Macitentan can be decreased when used in combination with Rofecoxib.
Amitriptyline-Mephentermine	Amitriptyline	0.707553	The therapeutic efficacy of Amitriptyline can be decreased when used in combination with Mephentermine.
Acetaminophen-Clozapine	Acetaminophen	0.707552	The metabolism of Acetaminophen can be decreased when combined with Clozapine.
Buprenorphine-Everolimus	Buprenorphine	0.707549	The metabolism of Everolimus can be decreased when combined with Buprenorphine.
Dexamethasone-Betamethasone phosphate	Dexamethasone	0.707545	The metabolism of Dexamethasone can be increased when combined with Betamethasone phosphate.
Digoxin-Beclomethasone dipropionate	Digoxin	0.707541	The risk or severity of adverse effects can be increased when Beclomethasone dipropionate is combined with Digoxin.
Olanzapine-Testosterone	Testosterone	0.707541	The metabolism of Testosterone can be decreased when combined with Olanzapine.
Meperidine-Testosterone propionate	Meperidine	0.707538	Meperidine may decrease the excretion rate of Testosterone propionate which could result in a higher serum level.
Warfarin-Somatostatin	Warfarin	0.707535	The serum concentration of Warfarin can be increased when it is combined with Somatostatin.
Bendroflumethiazide-Sirolimus	Sirolimus	0.707532	The risk or severity of neutropenia and thrombocytopenia can be increased when Bendroflumethiazide is combined with Sirolimus.
Loracarbef-Naproxen	Naproxen	0.70753	The risk or severity of nephrotoxicity can be increased when Loracarbef is combined with Naproxen.
Sildenafil-Acenocoumarol	Sildenafil	0.707527	The risk or severity of hemorrhage can be increased when Acenocoumarol is combined with Sildenafil.
Imatinib-Norgestimate	Norgestimate	0.707523	The metabolism of Imatinib can be increased when combined with Norgestimate.
Gadobenic acid-Buserelin	Buserelin	0.707521	The risk or severity of QTc prolongation can be increased when Buserelin is combined with Gadobenic acid.
Sildenafil-Diazepam	Sildenafil-Diazepam	0.707521	The metabolism of Diazepam can be decreased when combined with Sildenafil.
Tramadol-Lansoprazole	Tramadol	0.707517	The metabolism of Tramadol can be decreased when combined with Lansoprazole.
Pregabalin-Clotiazepam	Pregabalin	0.707517	The therapeutic efficacy of Clotiazepam can be increased when used in combination with Pregabalin.
Gabapentin-Clotiazepam	Gabapentin	0.707517	The risk or severity of adverse effects can be increased when Gabapentin is combined with Clotiazepam.
Flutamide-Nitrendipine	Flutamide	0.707517	The metabolism of Nitrendipine can be decreased when combined with Flutamide.
Warfarin-Lorpiprazole	Warfarin	0.707517	Warfarin may decrease the excretion rate of Lorpiprazole which could result in a higher serum level.
Ciclesonide-Ulipristal	Ulipristal	0.707514	The serum concentration of Ciclesonide can be increased when it is combined with Ulipristal.
Ropivacaine-Tamoxifen	Tamoxifen	0.707511	The metabolism of Tamoxifen can be decreased when combined with Ropivacaine.
Ropivacaine-Acetylsalicylic acid	Acetylsalicylic acid	0.707511	Acetylsalicylic acid may decrease the excretion rate of Ropivacaine which could result in a higher serum level.
Norfloxacin-Atorvastatin	Atorvastatin	0.707507	The metabolism of Atorvastatin can be decreased when combined with Norfloxacin.
Rocuronium-Clidinium	Rocuronium	0.707504	The risk or severity of adverse effects can be increased when Rocuronium is combined with Clidinium.
Linezolid-Pioglitazone	Pioglitazone	0.707501	Linezolid may increase the hypoglycemic activities of Pioglitazone.
Rofecoxib-Zuclopenthixol	Rofecoxib	0.707492	The metabolism of Zuclopenthixol can be increased when combined with Rofecoxib.
Erythromycin-Pregabalin	Pregabalin	0.707491	The risk or severity of QTc prolongation can be increased when Pregabalin is combined with Erythromycin.
Icosapent-Ergometrine	Ergometrine	0.707482	The risk or severity of hypertension can be increased when Icosapent is combined with Ergometrine.
Methadone-Manidipine	Methadone	0.707464	The metabolism of Manidipine can be decreased when combined with Methadone.
Methadone-Diazepam	Methadone-Diazepam	0.707464	Diazepam may increase the central nervous system depressant (CNS depressant) activities of Methadone.
Methocarbamol-Buprenorphine	Buprenorphine	0.707459	Methocarbamol may increase the central nervous system depressant (CNS depressant) activities of Buprenorphine.
Levallorphan-Buprenorphine	Buprenorphine	0.707459	The therapeutic efficacy of Buprenorphine can be decreased when used in combination with Levallorphan.
Buprenorphine-Glutethimide	Buprenorphine	0.707459	Glutethimide may increase the central nervous system depressant (CNS depressant) activities of Buprenorphine.
Buprenorphine-Nomifensine	Buprenorphine	0.707459	Nomifensine may increase the central nervous system depressant (CNS depressant) activities of Buprenorphine.
Oxandrolone-Lixisenatide	Oxandrolone	0.707458	Oxandrolone may increase the hypoglycemic activities of Lixisenatide.
Salicylic acid-Sitagliptin	Sitagliptin	0.707439	Salicylic acid may increase the hypoglycemic activities of Sitagliptin.
Methadone-Pergolide	Methadone	0.70743	The risk or severity of adverse effects can be increased when Methadone is combined with Pergolide.
Pergolide-Aripiprazole	Aripiprazole	0.70743	The risk or severity of adverse effects can be decreased when Pergolide is combined with Aripiprazole.
Clobazam-Nifedipine	Nifedipine	0.707428	The metabolism of Clobazam can be decreased when combined with Nifedipine.
Vinblastine-Dienogest	Dienogest	0.707426	The metabolism of Dienogest can be increased when combined with Vinblastine.
Clozapine-Bromocriptine	Bromocriptine	0.707424	The metabolism of Clozapine can be decreased when combined with Bromocriptine.
Bicalutamide-Roflumilast	Roflumilast	0.707424	The metabolism of Roflumilast can be decreased when combined with Bicalutamide.
Furosemide-Mestranol	Furosemide-Mestranol	0.707423	The therapeutic efficacy of Furosemide can be decreased when used in combination with Mestranol.
Gestrinone-Hydrocortisone acetate	Gestrinone	0.707421	The serum concentration of Gestrinone can be increased when it is combined with Hydrocortisone acetate.
Gestrinone-Hydrocortisone cypionate	Gestrinone	0.707421	The serum concentration of Hydrocortisone cypionate can be increased when it is combined with Gestrinone.
Leuprolide-Cyclosporine	Leuprolide	0.707418	Cyclosporine may decrease the excretion rate of Leuprolide which could result in a higher serum level.
Leuprolide-Methotrexate	Leuprolide	0.707418	Methotrexate may decrease the excretion rate of Leuprolide which could result in a higher serum level.
Leuprolide-Mycophenolate mofetil	Leuprolide	0.707418	The risk or severity of myopathy, rhabdomyolysis, and myoglobinuria can be increased when Leuprolide is combined with Mycophenolate mofetil.
Leuprolide-Bumetanide	Leuprolide	0.707418	The risk or severity of myopathy, rhabdomyolysis, and myoglobinuria can be increased when Leuprolide is combined with Bumetanide.
Leuprolide-Methyldopa	Leuprolide-Methyldopa	0.707418	The risk or severity of myopathy, rhabdomyolysis, and myoglobinuria can be increased when Leuprolide is combined with Methyldopa.
Leuprolide-Isotretinoin	Leuprolide-Isotretinoin	0.707418	Leuprolide may decrease the excretion rate of Isotretinoin which could result in a higher serum level.
Leuprolide-Gemfibrozil	Leuprolide	0.707418	The risk or severity of myopathy, rhabdomyolysis, and myoglobinuria can be increased when Leuprolide is combined with Gemfibrozil.
Leuprolide-Colchicine	Leuprolide	0.707418	The risk or severity of myopathy, rhabdomyolysis, and myoglobinuria can be increased when Leuprolide is combined with Colchicine.
Topiramate-Salicylic acid	Topiramate	0.707416	Salicylic acid may decrease the excretion rate of Topiramate which could result in a higher serum level.
Risperidone-Nitrous oxide	Risperidone	0.707413	The risk or severity of adverse effects can be increased when Risperidone is combined with Nitrous oxide.
Paliperidone-Nitrous oxide	Paliperidone	0.707413	The risk or severity of adverse effects can be increased when Paliperidone is combined with Nitrous oxide.
Cyproterone acetate-Semaglutide	Cyproterone acetate-Semaglutide	0.707404	The therapeutic efficacy of Semaglutide can be decreased when used in combination with Cyproterone acetate.
Midazolam-Cefepime	Midazolam	0.707403	Cefepime may decrease the excretion rate of Midazolam which could result in a higher serum level.
Diazepam-Cefepime	Diazepam	0.707403	Cefepime may decrease the excretion rate of Diazepam which could result in a higher serum level.
Testosterone-Atazanavir	Testosterone	0.707402	The metabolism of Atazanavir can be increased when combined with Testosterone.
Tramadol-Brivaracetam	Tramadol	0.707401	The risk or severity of CNS depression can be increased when Brivaracetam is combined with Tramadol.
Erlotinib-Hydroxyprogesterone caproate	Hydroxyprogesterone caproate	0.707396	The metabolism of Hydroxyprogesterone caproate can be decreased when combined with Erlotinib.
Clozapine-Drospirenone	Drospirenone	0.707393	The metabolism of Drospirenone can be decreased when combined with Clozapine.
Tramadol-Mephenytoin	Tramadol	0.707393	The risk or severity of CNS depression can be increased when Tramadol is combined with Mephenytoin.
Duloxetine-Emtricitabine	Duloxetine	0.707393	Duloxetine may decrease the excretion rate of Emtricitabine which could result in a higher serum level.
Piroxicam-Bromazepam	Piroxicam	0.707391	Piroxicam may decrease the excretion rate of Bromazepam which could result in a higher serum level.
Minoxidil-Ketorolac	Ketorolac	0.707391	The therapeutic efficacy of Minoxidil can be decreased when used in combination with Ketorolac.
Ketorolac-Levomenthol	Ketorolac	0.707391	The risk or severity of hyperkalemia can be increased when Ketorolac is combined with Levomenthol.
Megestrol acetate-Rifaximin	Megestrol acetate	0.707387	The metabolism of Megestrol acetate can be increased when combined with Rifaximin.
Atorvastatin-Itraconazole	Atorvastatin	0.707382	The serum concentration of Atorvastatin can be increased when it is combined with Itraconazole.
Codeine-Felbamate	Codeine	0.70738	The risk or severity of adverse effects can be increased when Codeine is combined with Felbamate.
Cyclophosphamide-Dexamethasone	Dexamethasone	0.707356	The risk or severity of adverse effects can be increased when Cyclophosphamide is combined with Dexamethasone.
Doxazosin-Norgestimate	Norgestimate	0.707349	The metabolism of Doxazosin can be increased when combined with Norgestimate.
Bendroflumethiazide-Pentazocine	Pentazocine	0.707349	The therapeutic efficacy of Bendroflumethiazide can be decreased when used in combination with Pentazocine.
Propofol-Buserelin	Propofol-Buserelin	0.707349	The risk or severity of QTc prolongation can be increased when Propofol is combined with Buserelin.
Magnesium sulfate-Vecuronium	Magnesium sulfate	0.707342	The therapeutic efficacy of Vecuronium can be increased when used in combination with Magnesium sulfate.
Furosemide-Vecuronium	Furosemide	0.707342	Furosemide may decrease the neuromuscular blocking activities of Vecuronium.
Ergometrine-Lorcaserin	Ergometrine	0.707337	The risk or severity of adverse effects can be increased when Lorcaserin is combined with Ergometrine.
Leuprolide-Thiethylperazine	Leuprolide	0.707332	Leuprolide may decrease the excretion rate of Thiethylperazine which could result in a higher serum level.
Goserelin-Thiethylperazine	Goserelin	0.707332	Goserelin may decrease the excretion rate of Thiethylperazine which could result in a higher serum level.
Methysergide-Buprenorphine	Buprenorphine	0.707332	Methysergide may increase the central nervous system depressant (CNS depressant) activities of Buprenorphine.
Efavirenz-Ulipristal	Ulipristal	0.707324	The metabolism of Ulipristal can be increased when combined with Efavirenz.
Rofecoxib-Labetalol	Rofecoxib-Labetalol	0.707322	Rofecoxib may decrease the antihypertensive activities of Labetalol.
Risperidone-Vortioxetine	Risperidone	0.707321	The risk or severity of adverse effects can be increased when Risperidone is combined with Vortioxetine.
Paliperidone-Vortioxetine	Paliperidone	0.707321	The risk or severity of adverse effects can be increased when Paliperidone is combined with Vortioxetine.
Tamoxifen-Tasimelteon	Tamoxifen	0.707318	The metabolism of Tasimelteon can be decreased when combined with Tamoxifen.
Midazolam-Zuclopenthixol	Midazolam	0.707317	The risk or severity of adverse effects can be increased when Midazolam is combined with Zuclopenthixol.
Diazepam-Zuclopenthixol	Diazepam	0.707317	The risk or severity of adverse effects can be increased when Diazepam is combined with Zuclopenthixol.
Ethosuximide-Fentanyl	Fentanyl	0.707315	The risk or severity of adverse effects can be increased when Ethosuximide is combined with Fentanyl.
Ibuprofen-Opium	Ibuprofen	0.707311	Ibuprofen may decrease the excretion rate of Opium which could result in a higher serum level.
Haloperidol-Clonidine	Clonidine	0.707303	The risk or severity of sedation can be increased when Clonidine is combined with Haloperidol.
Haloperidol-Midazolam	Midazolam	0.707303	The serum concentration of Midazolam can be increased when it is combined with Haloperidol.
Haloperidol-Diazepam	Diazepam	0.707303	The risk or severity of CNS depression can be increased when Haloperidol is combined with Diazepam.
Ibuprofen-Ximelagatran	Ibuprofen	0.707302	The metabolism of Ximelagatran can be decreased when combined with Ibuprofen.
Flupentixol-Ibuprofen	Ibuprofen	0.707297	The risk or severity of hypertension can be increased when Flupentixol is combined with Ibuprofen.
Pentazocine-Diethylpropion	Pentazocine	0.707295	Diethylpropion may increase the analgesic activities of Pentazocine.
Miglitol-Mifepristone	Mifepristone	0.707294	The risk or severity of hypoglycemia can be increased when Miglitol is combined with Mifepristone.
Escitalopram-Nadroparin	Escitalopram	0.70729	The risk or severity of bleeding can be increased when Escitalopram is combined with Nadroparin.
Butalbital-Magnesium sulfate	Magnesium sulfate	0.707287	The therapeutic efficacy of Butalbital can be increased when used in combination with Magnesium sulfate.
Progesterone-Haloperidol	Progesterone	0.707285	The serum concentration of Haloperidol can be increased when it is combined with Progesterone.
Metformin-Nandrolone decanoate	Metformin	0.707284	Nandrolone decanoate may increase the hypoglycemic activities of Metformin.
Sitagliptin-Nandrolone decanoate	Sitagliptin	0.707284	Nandrolone decanoate may increase the hypoglycemic activities of Sitagliptin.
Codeine-Hydroxyzine	Codeine	0.707284	Hydroxyzine may increase the central nervous system depressant (CNS depressant) activities of Codeine.
Rosuvastatin-Cobimetinib	Rosuvastatin	0.707284	The metabolism of Cobimetinib can be decreased when combined with Rosuvastatin.
Piroxicam-Oritavancin	Piroxicam	0.707283	The metabolism of Piroxicam can be decreased when combined with Oritavancin.
Sumatriptan-Buprenorphine	Buprenorphine	0.707281	Sumatriptan may increase the central nervous system depressant (CNS depressant) activities of Buprenorphine.
Buclizine-Escitalopram	Escitalopram	0.707281	The risk or severity of QTc prolongation can be increased when Buclizine is combined with Escitalopram.
Tramadol-Encainide	Tramadol	0.707276	The metabolism of Encainide can be decreased when combined with Tramadol.
Acarbose-Codeine	Acarbose-Codeine	0.707262	Acarbose may decrease the excretion rate of Codeine which could result in a higher serum level.
Codeine-Metformin	Codeine-Metformin	0.707262	The risk or severity of adverse effects can be increased when Codeine is combined with Metformin.
Rifabutin-Mestranol	Mestranol	0.707262	The metabolism of Mestranol can be increased when combined with Rifabutin.
Methadone-Gadobenic acid	Methadone	0.707253	The risk or severity of QTc prolongation can be increased when Methadone is combined with Gadobenic acid.
Labetalol-Naldemedine	Labetalol	0.70725	Labetalol may decrease the excretion rate of Naldemedine which could result in a higher serum level.
Methadone-Cerivastatin	Methadone	0.707248	The metabolism of Methadone can be decreased when combined with Cerivastatin.
Buprenorphine-Nilotinib	Buprenorphine	0.707245	The metabolism of Buprenorphine can be decreased when combined with Nilotinib.
Propranolol-Medroxyprogesterone acetate	Medroxyprogesterone acetate	0.707241	Propranolol may decrease the excretion rate of Medroxyprogesterone acetate which could result in a higher serum level.
Nifedipine-Loxoprofen	Nifedipine	0.707239	Loxoprofen may decrease the excretion rate of Nifedipine which could result in a higher serum level.
Codeine-Amiloride	Codeine	0.707237	Amiloride may increase the excretion rate of Codeine which could result in a lower serum level and potentially a reduction in efficacy.
Codeine-Halothane	Codeine	0.707237	The risk or severity of adverse effects can be increased when Codeine is combined with Halothane.
Codeine-Glycerin	Codeine	0.707237	The therapeutic efficacy of Glycerin can be decreased when used in combination with Codeine.
Magnesium sulfate-Perphenazine	Magnesium sulfate	0.707235	The therapeutic efficacy of Perphenazine can be increased when used in combination with Magnesium sulfate.
Clodronic acid-Dexketoprofen	Dexketoprofen	0.707234	The risk or severity of gastrointestinal bleeding can be increased when Dexketoprofen is combined with Clodronic acid.
Rosiglitazone-Hydroxyprogesterone caproate	Rosiglitazone-Hydroxyprogesterone caproate	0.707228	The therapeutic efficacy of Rosiglitazone can be decreased when used in combination with Hydroxyprogesterone caproate.
Pioglitazone-Hydroxyprogesterone caproate	Pioglitazone-Hydroxyprogesterone caproate	0.707228	The therapeutic efficacy of Pioglitazone can be decreased when used in combination with Hydroxyprogesterone caproate.
Tramadol-Ticlopidine	Tramadol	0.707228	The metabolism of Tramadol can be decreased when combined with Ticlopidine.
Clopidogrel-Decitabine	Clopidogrel	0.707223	The risk or severity of bleeding can be increased when Clopidogrel is combined with Decitabine.
Fentanyl-Certolizumab pegol	Fentanyl	0.707222	The metabolism of Fentanyl can be increased when combined with Certolizumab pegol.
Pentazocine-Viloxazine	Pentazocine	0.707221	The risk or severity of adverse effects can be increased when Pentazocine is combined with Viloxazine.
Eszopiclone-Prednisolone	Prednisolone	0.707216	The serum concentration of Eszopiclone can be decreased when it is combined with Prednisolone.
Prednisolone-Tasimelteon	Prednisolone	0.707216	The metabolism of Tasimelteon can be increased when combined with Prednisolone.
Bupivacaine-Triclabendazole	Bupivacaine	0.707209	The metabolism of Bupivacaine can be decreased when combined with Triclabendazole.
Desogestrel-Aminoglutethimide	Desogestrel	0.707208	The metabolism of Desogestrel can be increased when combined with Aminoglutethimide.
Sotalol-Rifampicin	Rifampicin	0.707205	The metabolism of Sotalol can be increased when combined with Rifampicin.
Pravastatin-Rifampicin	Rifampicin	0.707203	Rifampicin may decrease the excretion rate of Pravastatin which could result in a higher serum level.
Midazolam-Ganciclovir	Midazolam	0.707194	Midazolam may decrease the excretion rate of Ganciclovir which could result in a higher serum level.
Meprobamate-Melatonin	Melatonin	0.707192	The risk or severity of adverse effects can be increased when Meprobamate is combined with Melatonin.
Naproxen-Propiverine	Naproxen	0.707183	Naproxen may decrease the excretion rate of Propiverine which could result in a higher serum level.
Loxapine-Fentanyl	Fentanyl	0.707183	The risk or severity of adverse effects can be increased when Loxapine is combined with Fentanyl.
Piperacillin-Ulipristal	Ulipristal	0.70718	The therapeutic efficacy of Ulipristal can be decreased when used in combination with Piperacillin.
Valdecoxib-Mestranol	Mestranol	0.70718	The metabolism of Mestranol can be decreased when combined with Valdecoxib.
Rofecoxib-Quazepam	Rofecoxib	0.707178	The metabolism of Quazepam can be decreased when combined with Rofecoxib.
Midazolam-Aminophenazone	Midazolam	0.707176	Aminophenazone may decrease the excretion rate of Midazolam which could result in a higher serum level.
Enalapril-Methoxyflurane	Enalapril	0.707173	Methoxyflurane may decrease the antihypertensive activities of Enalapril.
Piroxicam-Rabeprazole	Piroxicam	0.707168	The metabolism of Piroxicam can be decreased when combined with Rabeprazole.
Topiramate-Hydrocodone	Topiramate	0.707167	Topiramate may increase the central nervous system depressant (CNS depressant) activities of Hydrocodone.
Ibuprofen-Liotrix	Ibuprofen	0.707166	The metabolism of Ibuprofen can be decreased when combined with Liotrix.
Amphotericin B-Alogliptin	Alogliptin	0.707163	Amphotericin B may decrease the excretion rate of Alogliptin which could result in a higher serum level.
Cholecalciferol-Zuclopenthixol	Cholecalciferol	0.707159	The metabolism of Zuclopenthixol can be decreased when combined with Cholecalciferol.
Lidocaine-Zuclopenthixol	Lidocaine	0.707159	The metabolism of Zuclopenthixol can be decreased when combined with Lidocaine.
Acetaminophen-Zuclopenthixol	Acetaminophen	0.707159	The metabolism of Zuclopenthixol can be increased when combined with Acetaminophen.
Progesterone-Zuclopenthixol	Progesterone	0.707159	The metabolism of Zuclopenthixol can be increased when combined with Progesterone.
Rosiglitazone-Zuclopenthixol	Rosiglitazone	0.707159	The metabolism of Zuclopenthixol can be decreased when combined with Rosiglitazone.
Rifampicin-Zuclopenthixol	Rifampicin	0.707159	The metabolism of Rifampicin can be increased when combined with Zuclopenthixol.
Etoposide-Enoxaparin	Enoxaparin	0.707155	The risk or severity of bleeding can be increased when Enoxaparin is combined with Etoposide.
Etoposide-Bemiparin	Bemiparin	0.707155	The risk or severity of bleeding can be increased when Bemiparin is combined with Etoposide.
Trifluridine-Dexketoprofen	Dexketoprofen	0.707154	Dexketoprofen may decrease the excretion rate of Trifluridine which could result in a higher serum level.
Progesterone-Amprenavir	Progesterone	0.707152	The metabolism of Amprenavir can be decreased when combined with Progesterone.
Codeine-Roflumilast	Codeine-Roflumilast	0.707151	Codeine may decrease the excretion rate of Roflumilast which could result in a higher serum level.
Triamterene-Bromocriptine	Bromocriptine	0.707149	The risk or severity of adverse effects can be increased when Triamterene is combined with Bromocriptine.
Desogestrel-Lumiracoxib	Desogestrel	0.707148	The metabolism of Lumiracoxib can be decreased when combined with Desogestrel.
Norethisterone-Sirolimus	Norethisterone-Sirolimus	0.707144	The metabolism of Sirolimus can be decreased when combined with Norethisterone.
Dienogest-Hydrocortisone acetate	Dienogest	0.707141	The risk or severity of edema formation can be increased when Dienogest is combined with Hydrocortisone acetate.
Dienogest-Hydrocortisone cypionate	Dienogest	0.707141	The risk or severity of edema formation can be increased when Dienogest is combined with Hydrocortisone cypionate.
Diazepam-Orphenadrine	Diazepam	0.707141	Diazepam may increase the central nervous system depressant (CNS depressant) activities of Orphenadrine.
Octreotide-Cabergoline	Cabergoline	0.70714	The metabolism of Cabergoline can be decreased when combined with Octreotide.
Pregabalin-Remoxipride	Pregabalin	0.707136	The therapeutic efficacy of Remoxipride can be increased when used in combination with Pregabalin.
Remoxipride-Gabapentin	Gabapentin	0.707136	The risk or severity of adverse effects can be increased when Remoxipride is combined with Gabapentin.
Piroxicam-Mifamurtide	Piroxicam	0.707135	The therapeutic efficacy of Mifamurtide can be decreased when used in combination with Piroxicam.
Amitriptyline-Lorpiprazole	Amitriptyline	0.707131	The risk or severity of adverse effects can be increased when Amitriptyline is combined with Lorpiprazole.
Rofecoxib-Cefonicid	Rofecoxib	0.707129	The risk or severity of nephrotoxicity can be increased when Rofecoxib is combined with Cefonicid.
Benzatropine-Dexketoprofen	Dexketoprofen	0.707129	Dexketoprofen may decrease the excretion rate of Benzatropine which could result in a higher serum level.
Meclizine-Buprenorphine	Buprenorphine	0.707127	Meclizine may increase the central nervous system depressant (CNS depressant) activities of Buprenorphine.
Diclofenac-Taurocholic acid	Diclofenac	0.707127	Taurocholic acid may increase the excretion rate of Diclofenac which could result in a lower serum level and potentially a reduction in efficacy.
Thiopental-Tamoxifen	Tamoxifen	0.707125	The metabolism of Tamoxifen can be increased when combined with Thiopental.
Methyldopa-Procaterol	Methyldopa	0.707118	Procaterol may decrease the antihypertensive activities of Methyldopa.
Lisdexamfetamine-Procaterol	Lisdexamfetamine	0.707118	The risk or severity of adverse effects can be increased when Lisdexamfetamine is combined with Procaterol.
Procaterol-Metamizole	Metamizole	0.707118	The risk or severity of hypertension can be increased when Procaterol is combined with Metamizole.
Ropivacaine-Clonidine	Clonidine	0.707112	The metabolism of Clonidine can be decreased when combined with Ropivacaine.
Etonogestrel-Ganciclovir	Etonogestrel	0.707112	Etonogestrel may decrease the excretion rate of Ganciclovir which could result in a higher serum level.
Enalapril-Tranylcypromine	Enalapril	0.707107	Tranylcypromine may increase the hypotensive activities of Enalapril.
Tranylcypromine-Captopril	Captopril	0.707107	Tranylcypromine may increase the hypotensive activities of Captopril.
Cefalotin-Fentanyl	Fentanyl	0.707107	Cefalotin may decrease the excretion rate of Fentanyl which could result in a higher serum level.
Palonosetron-Pentazocine	Pentazocine	0.707106	The risk or severity of adverse effects can be increased when Palonosetron is combined with Pentazocine.
Loracarbef-Ibuprofen	Ibuprofen	0.707105	Loracarbef may decrease the excretion rate of Ibuprofen which could result in a higher serum level.
Topiramate-Loxoprofen	Topiramate	0.7071	Loxoprofen may decrease the excretion rate of Topiramate which could result in a higher serum level.
Naproxen-Nilvadipine	Naproxen	0.707098	The therapeutic efficacy of Nilvadipine can be decreased when used in combination with Naproxen.
Testosterone-Ivacaftor	Testosterone	0.707097	The metabolism of Ivacaftor can be decreased when combined with Testosterone.
Codeine-Propranolol	Codeine	0.707093	Codeine may decrease the excretion rate of Propranolol which could result in a higher serum level.
Cyproterone acetate-Aripiprazole lauroxil	Cyproterone acetate	0.707093	The metabolism of Aripiprazole lauroxil can be decreased when combined with Cyproterone acetate.
Piroxicam-Saquinavir	Piroxicam	0.707093	The metabolism of Piroxicam can be decreased when combined with Saquinavir.
Spironolactone-Etoricoxib	Spironolactone	0.707085	The risk or severity of renal failure, hyperkalemia, and hypertension can be increased when Etoricoxib is combined with Spironolactone.
Tramadol-Tamsulosin	Tramadol	0.707085	Tramadol may decrease the excretion rate of Tamsulosin which could result in a higher serum level.
Buprenorphine-Agomelatine	Buprenorphine	0.707083	Agomelatine may increase the central nervous system depressant (CNS depressant) activities of Buprenorphine.
Enalapril-Rosuvastatin	Enalapril-Rosuvastatin	0.707079	The risk or severity of myopathy, rhabdomyolysis, and myoglobinuria can be increased when Enalapril is combined with Rosuvastatin.
Abciximab-Piroxicam	Piroxicam	0.707078	The risk or severity of bleeding and hemorrhage can be increased when Piroxicam is combined with Abciximab.
Pyridoxine-Perindopril	Pyridoxine	0.707076	Pyridoxine may decrease the excretion rate of Perindopril which could result in a higher serum level.
Ibuprofen-Glipizide	Ibuprofen	0.707075	The protein binding of Glipizide can be decreased when combined with Ibuprofen.
Clorazepic acid-Magnesium sulfate	Magnesium sulfate	0.707071	The therapeutic efficacy of Clorazepic acid can be increased when used in combination with Magnesium sulfate.
Clorazepic acid-Metamizole	Metamizole	0.707071	Metamizole may decrease the excretion rate of Clorazepic acid which could result in a higher serum level.
Clorazepic acid-Corifollitropin alfa	Corifollitropin alfa	0.707071	Clorazepic acid may decrease the excretion rate of Corifollitropin alfa which could result in a higher serum level.
Clorazepic acid-Inositol	Inositol	0.707071	Clorazepic acid may decrease the excretion rate of Inositol which could result in a higher serum level.
Ketorolac-Fluindione	Ketorolac	0.707063	The risk or severity of bleeding and hemorrhage can be increased when Ketorolac is combined with Fluindione.
Codeine-Tipranavir	Codeine	0.707063	The metabolism of Tipranavir can be decreased when combined with Codeine.
Rosuvastatin-Enzalutamide	Rosuvastatin	0.707061	The metabolism of Rosuvastatin can be increased when combined with Enzalutamide.
Progesterone-Efavirenz	Progesterone	0.707054	The metabolism of Progesterone can be increased when combined with Efavirenz.
Sildenafil-Etoricoxib	Sildenafil	0.707051	The metabolism of Sildenafil can be decreased when combined with Etoricoxib.
Dronabinol-Etoricoxib	Dronabinol	0.707051	The metabolism of Dronabinol can be decreased when combined with Etoricoxib.
Duloxetine-Etoricoxib	Duloxetine	0.707051	The risk or severity of gastrointestinal bleeding can be increased when Etoricoxib is combined with Duloxetine.
Propofol-Etoricoxib	Propofol	0.707051	The metabolism of Etoricoxib can be decreased when combined with Propofol.
Diazepam-Etoricoxib	Diazepam	0.707051	Etoricoxib may decrease the excretion rate of Diazepam which could result in a higher serum level.
Rosuvastatin-Etoricoxib	Rosuvastatin	0.707051	The metabolism of Rosuvastatin can be decreased when combined with Etoricoxib.
Leuprolide-Temazepam	Leuprolide	0.70705	Leuprolide may decrease the excretion rate of Temazepam which could result in a higher serum level.
Goserelin-Temazepam	Goserelin	0.70705	Goserelin may decrease the excretion rate of Temazepam which could result in a higher serum level.
Fentanyl-Nitrazepam	Fentanyl	0.707049	The risk or severity of adverse effects can be increased when Fentanyl is combined with Nitrazepam.
Buprenorphine-Flunarizine	Buprenorphine	0.707047	Flunarizine may increase the central nervous system depressant (CNS depressant) activities of Buprenorphine.
Promazine-Escitalopram	Escitalopram	0.707043	The risk or severity of serotonin syndrome can be increased when Promazine is combined with Escitalopram.
Daunorubicin-Prednisolone	Prednisolone	0.707037	The metabolism of Prednisolone can be increased when combined with Daunorubicin.
Meperidine-Azacitidine	Meperidine	0.707036	Meperidine may decrease the excretion rate of Azacitidine which could result in a higher serum level.
Methadone-Umeclidinium	Methadone	0.707035	The risk or severity of adverse effects can be increased when Methadone is combined with Umeclidinium.
Naproxen-Netupitant	Naproxen	0.707032	The metabolism of Netupitant can be decreased when combined with Naproxen.
Acetaminophen-Segesterone acetate	Acetaminophen-Segesterone acetate	0.707031	The metabolism of Segesterone acetate can be increased when combined with Acetaminophen.
Drospirenone-Carindacillin	Drospirenone	0.70703	The therapeutic efficacy of Drospirenone can be decreased when used in combination with Carindacillin.
Remoxipride-Meperidine	Meperidine	0.707025	The risk or severity of adverse effects can be increased when Remoxipride is combined with Meperidine.
Topiramate-Loxapine	Topiramate	0.707023	The risk or severity of adverse effects can be increased when Topiramate is combined with Loxapine.
Megestrol acetate-Ifenprodil	Megestrol acetate	0.70702	The metabolism of Megestrol acetate can be increased when combined with Ifenprodil.
Hydrochlorothiazide-Chloroprocaine	Chloroprocaine	0.70702	The serum concentration of Hydrochlorothiazide can be increased when it is combined with Chloroprocaine.
Desogestrel-Saxagliptin	Desogestrel	0.707018	The therapeutic efficacy of Saxagliptin can be decreased when used in combination with Desogestrel.
Escitalopram-Nebivolol	Escitalopram	0.707017	The serum concentration of Nebivolol can be increased when it is combined with Escitalopram.
Mifepristone-Lopinavir	Mifepristone	0.707017	The serum concentration of Lopinavir can be decreased when it is combined with Mifepristone.
Meperidine-Alclofenac	Meperidine	0.707016	Alclofenac may decrease the excretion rate of Meperidine which could result in a higher serum level.
Bexarotene-Ethynodiol diacetate	Ethynodiol diacetate	0.70701	The therapeutic efficacy of Ethynodiol diacetate can be decreased when used in combination with Bexarotene.
Pinaverium-Dexketoprofen	Dexketoprofen	0.707007	The risk or severity of hyperkalemia can be increased when Pinaverium is combined with Dexketoprofen.
Tubocurarine-Dexamethasone	Dexamethasone	0.707007	The therapeutic efficacy of Dexamethasone can be decreased when used in combination with Tubocurarine.
Valdecoxib-Dexketoprofen	Dexketoprofen	0.707004	The risk or severity of adverse effects can be increased when Valdecoxib is combined with Dexketoprofen.
Meclofenamic acid-Dexketoprofen	Dexketoprofen	0.707003	The risk or severity of adverse effects can be increased when Meclofenamic acid is combined with Dexketoprofen.
Diclofenac-Nimesulide	Diclofenac	0.706999	The risk or severity of bleeding can be increased when Diclofenac is combined with Nimesulide.
Acetaminophen-Lithium carbonate	Acetaminophen	0.706997	Acetaminophen may decrease the excretion rate of Lithium carbonate which could result in a higher serum level.
Escitalopram-Clotiazepam	Escitalopram	0.706993	The risk or severity of adverse effects can be increased when Clotiazepam is combined with Escitalopram.
Cyclothiazide-Aripiprazole	Aripiprazole	0.706992	The risk or severity of hypotension can be increased when Aripiprazole is combined with Cyclothiazide.
Midazolam-Mometasone furoate	Midazolam	0.706986	The metabolism of Midazolam can be increased when combined with Mometasone furoate.
Medroxyprogesterone acetate-Pemetrexed	Medroxyprogesterone acetate	0.706984	Medroxyprogesterone acetate may decrease the excretion rate of Pemetrexed which could result in a higher serum level.
Fentanyl-Tegafur	Fentanyl	0.706983	The metabolism of Tegafur can be decreased when combined with Fentanyl.
Leuprolide-Ribavirin	Leuprolide	0.706982	Leuprolide may decrease the excretion rate of Ribavirin which could result in a higher serum level.
Leuprolide-Flucytosine	Leuprolide	0.706982	Leuprolide may decrease the excretion rate of Flucytosine which could result in a higher serum level.
Leuprolide-Florbetaben (18F)	Leuprolide	0.706982	Leuprolide may decrease the excretion rate of Florbetaben (18F) which could result in a higher serum level.
Leuprolide-Etafedrine	Leuprolide	0.706982	Leuprolide may decrease the excretion rate of Etafedrine which could result in a higher serum level.
Leuprolide-Naldemedine	Leuprolide	0.706982	Leuprolide may decrease the excretion rate of Naldemedine which could result in a higher serum level.
Goserelin-Dexrazoxane	Goserelin	0.706982	Goserelin may decrease the excretion rate of Dexrazoxane which could result in a higher serum level.
Goserelin-Ribavirin	Goserelin	0.706982	Goserelin may decrease the excretion rate of Ribavirin which could result in a higher serum level.
Goserelin-Azacitidine	Goserelin	0.706982	Goserelin may decrease the excretion rate of Azacitidine which could result in a higher serum level.
Goserelin-Flucytosine	Goserelin	0.706982	Goserelin may decrease the excretion rate of Flucytosine which could result in a higher serum level.
Goserelin-Florbetaben (18F)	Goserelin	0.706982	Goserelin may decrease the excretion rate of Florbetaben (18F) which could result in a higher serum level.
Goserelin-Etafedrine	Goserelin	0.706982	Goserelin may decrease the excretion rate of Etafedrine which could result in a higher serum level.
Goserelin-Naldemedine	Goserelin	0.706982	Goserelin may decrease the excretion rate of Naldemedine which could result in a higher serum level.
Ethynodiol diacetate-Clonazepam	Ethynodiol diacetate	0.706981	The metabolism of Clonazepam can be increased when combined with Ethynodiol diacetate.
Leuprolide-Floxuridine	Leuprolide	0.706979	Leuprolide may decrease the excretion rate of Floxuridine which could result in a higher serum level.
Leuprolide-Trifluridine	Leuprolide	0.706979	Leuprolide may decrease the excretion rate of Trifluridine which could result in a higher serum level.
Goserelin-Floxuridine	Goserelin	0.706979	Goserelin may decrease the excretion rate of Floxuridine which could result in a higher serum level.
Goserelin-Trifluridine	Goserelin	0.706979	Goserelin may decrease the excretion rate of Trifluridine which could result in a higher serum level.
Sildenafil-Hydroxyprogesterone caproate	Sildenafil-Hydroxyprogesterone caproate	0.706965	The metabolism of Hydroxyprogesterone caproate can be decreased when combined with Sildenafil.
Indacaterol-Dexketoprofen	Dexketoprofen	0.706956	The risk or severity of hypertension can be increased when Indacaterol is combined with Dexketoprofen.
Meperidine-Telaprevir	Meperidine	0.706955	The metabolism of Meperidine can be decreased when combined with Telaprevir.
Norethisterone-Edoxaban	Norethisterone	0.706954	Norethisterone may decrease the anticoagulant activities of Edoxaban.
Risperidone-Butriptyline	Risperidone	0.706952	The risk or severity of adverse effects can be increased when Risperidone is combined with Butriptyline.
Paliperidone-Butriptyline	Paliperidone	0.706952	The risk or severity of QTc prolongation can be increased when Paliperidone is combined with Butriptyline.
Rofecoxib-Methyldopa	Rofecoxib-Methyldopa	0.706951	The therapeutic efficacy of Methyldopa can be decreased when used in combination with Rofecoxib.
Conjugated estrogens-Tolmetin	Conjugated estrogens	0.706951	Tolmetin may decrease the excretion rate of Conjugated estrogens which could result in a higher serum level.
Duloxetine-Nadroparin	Duloxetine	0.706949	The risk or severity of hemorrhage can be increased when Duloxetine is combined with Nadroparin.
Adalimumab-Drospirenone	Drospirenone	0.706947	The metabolism of Drospirenone can be increased when combined with Adalimumab.
Drospirenone-Golimumab	Drospirenone	0.706947	The metabolism of Drospirenone can be increased when combined with Golimumab.
Roflumilast-Dihydroergocornine	Roflumilast	0.706942	The metabolism of Dihydroergocornine can be decreased when combined with Roflumilast.
Ketorolac-Fish oil	Ketorolac	0.706939	The risk or severity of hyperkalemia can be increased when Ketorolac is combined with Fish oil.
Metformin-Acetyl sulfisoxazole	Metformin	0.706922	The therapeutic efficacy of Metformin can be increased when used in combination with Acetyl sulfisoxazole.
Norepinephrine-Dexketoprofen	Dexketoprofen	0.706921	The risk or severity of hypertension can be increased when Norepinephrine is combined with Dexketoprofen.
Ketoconazole-Etoricoxib	Ketoconazole	0.706919	The metabolism of Etoricoxib can be decreased when combined with Ketoconazole.
Naproxen-Oxyphenbutazone	Naproxen	0.706917	The risk or severity of adverse effects can be increased when Naproxen is combined with Oxyphenbutazone.
Ibuprofen-Doconexent	Ibuprofen	0.706915	The metabolism of Ibuprofen can be decreased when combined with Doconexent.
Diclofenac-Mifepristone	Diclofenac-Mifepristone	0.706913	The serum concentration of Diclofenac can be increased when it is combined with Mifepristone.
Levocarnitine-Formestane	Levocarnitine	0.706912	Levocarnitine may decrease the excretion rate of Formestane which could result in a higher serum level.
Pravastatin-Sitagliptin	Sitagliptin	0.706903	The serum concentration of Sitagliptin can be increased when it is combined with Pravastatin.
Tramadol-Etoricoxib	Tramadol	0.706902	The metabolism of Tramadol can be decreased when combined with Etoricoxib.
Prednisolone-Dapagliflozin	Prednisolone	0.706899	The risk or severity of hyperglycemia can be increased when Prednisolone is combined with Dapagliflozin.
Furosemide-Ergoloid mesylate	Furosemide	0.706896	Ergoloid mesylate may decrease the antihypertensive activities of Furosemide.
Levocarnitine-Lithium carbonate	Levocarnitine	0.706896	Levocarnitine may decrease the excretion rate of Lithium carbonate which could result in a higher serum level.
Bortezomib-Codeine	Codeine	0.706895	The metabolism of Codeine can be decreased when combined with Bortezomib.
Buprenorphine-Sevoflurane	Buprenorphine	0.706893	Sevoflurane may increase the central nervous system depressant (CNS depressant) activities of Buprenorphine.
Ketorolac-Opicapone	Ketorolac	0.706889	The metabolism of Ketorolac can be decreased when combined with Opicapone.
Aminosalicylic acid-Dexketoprofen	Dexketoprofen	0.706877	The risk or severity of bleeding and gastrointestinal bleeding can be increased when Aminosalicylic acid is combined with Dexketoprofen.
Enalapril-Desflurane	Enalapril	0.706874	Desflurane may decrease the antihypertensive activities of Enalapril.
Linezolid-Mifepristone	Mifepristone	0.706871	Linezolid may increase the hypoglycemic activities of Mifepristone.
Labetalol-Calcium citrate	Labetalol	0.706871	The therapeutic efficacy of Labetalol can be decreased when used in combination with Calcium citrate.
Tramadol-Doxepin	Tramadol	0.706866	The risk or severity of serotonin syndrome can be increased when Doxepin is combined with Tramadol.
Trazodone-Buprenorphine	Buprenorphine	0.706864	Trazodone may increase the central nervous system depressant (CNS depressant) activities of Buprenorphine.
Megestrol acetate-Cefpodoxime	Megestrol acetate	0.706859	Cefpodoxime may decrease the excretion rate of Megestrol acetate which could result in a higher serum level.
Norgestimate-Corticotropin	Norgestimate	0.706858	The serum concentration of Norgestimate can be increased when it is combined with Corticotropin.
Megestrol acetate-Salicylic acid	Megestrol acetate	0.706856	Salicylic acid may decrease the excretion rate of Megestrol acetate which could result in a higher serum level.
Morphine-Flunarizine	Morphine	0.706854	The risk or severity of adverse effects can be increased when Morphine is combined with Flunarizine.
Tolcapone-Fentanyl	Fentanyl	0.706842	The risk or severity of adverse effects can be increased when Tolcapone is combined with Fentanyl.
Tamsulosin-Buprenorphine	Buprenorphine	0.706841	The metabolism of Tamsulosin can be decreased when combined with Buprenorphine.
Pantoprazole-Ibuprofen	Ibuprofen	0.706837	Ibuprofen may decrease the excretion rate of Pantoprazole which could result in a higher serum level.
Desogestrel-Mestranol	Desogestrel-Mestranol	0.706828	The metabolism of Mestranol can be decreased when combined with Desogestrel.
Rituximab-Labetalol	Labetalol	0.706818	Labetalol may increase the hypotensive activities of Rituximab.
Finasteride-Aripiprazole lauroxil	Finasteride	0.706815	The metabolism of Aripiprazole lauroxil can be decreased when combined with Finasteride.
Diazepam-Artemether	Diazepam	0.706813	The metabolism of Artemether can be decreased when combined with Diazepam.
Cefmetazole-Bemiparin	Bemiparin	0.706811	The therapeutic efficacy of Bemiparin can be decreased when used in combination with Cefmetazole.
Ketorolac-Solifenacin	Ketorolac	0.706811	The risk or severity of hypertension can be increased when Ketorolac is combined with Solifenacin.
Dextropropoxyphene-Midazolam	Midazolam	0.706798	The serum concentration of Midazolam can be increased when it is combined with Dextropropoxyphene.
Methadone-Histrelin	Methadone	0.706794	The risk or severity of QTc prolongation can be increased when Histrelin is combined with Methadone.
Triamcinolone-Methyldopa	Methyldopa	0.706786	The risk or severity of myopathy, rhabdomyolysis, and myoglobinuria can be increased when Triamcinolone is combined with Methyldopa.
Triamcinolone-Isotretinoin	Isotretinoin	0.706786	The risk or severity of myopathy, rhabdomyolysis, and myoglobinuria can be increased when Triamcinolone is combined with Isotretinoin.
Rosiglitazone-Bosentan	Rosiglitazone	0.706774	Bosentan may decrease the excretion rate of Rosiglitazone which could result in a higher serum level.
Diazepam-Amoxicillin	Diazepam-Amoxicillin	0.706772	Diazepam may decrease the excretion rate of Amoxicillin which could result in a higher serum level.
Ondansetron-Buserelin	Buserelin	0.70677	The risk or severity of QTc prolongation can be increased when Buserelin is combined with Ondansetron.
Ibuprofen-Deutetrabenazine	Ibuprofen	0.706769	Ibuprofen may decrease the excretion rate of Deutetrabenazine which could result in a higher serum level.
Panobinostat-Buserelin	Buserelin	0.706767	The risk or severity of QTc prolongation can be increased when Buserelin is combined with Panobinostat.
Pentazocine-Rapacuronium	Pentazocine	0.706767	The risk or severity of adverse effects can be increased when Pentazocine is combined with Rapacuronium.
Acarbose-Nifedipine	Acarbose-Nifedipine	0.706765	Nifedipine may decrease the hypoglycemic activities of Acarbose.
Topiramate-Ketazolam	Topiramate	0.706759	The risk or severity of adverse effects can be increased when Topiramate is combined with Ketazolam.
Lipoic acid-Ferrous gluconate	Lipoic acid	0.706758	Ferrous gluconate can cause a decrease in the absorption of Lipoic acid resulting in a reduced serum concentration and potentially a decrease in efficacy.
Prednisolone-Tenofovir alafenamide	Prednisolone	0.706754	The metabolism of Tenofovir alafenamide can be increased when combined with Prednisolone.
Codeine-Midostaurin	Codeine	0.706754	The metabolism of Codeine can be decreased when combined with Midostaurin.
Codeine-Isavuconazole	Codeine	0.706754	The metabolism of Codeine can be decreased when combined with Isavuconazole.
Nimodipine-Semaglutide	Semaglutide	0.706752	The risk or severity of hypoglycemia can be increased when Nimodipine is combined with Semaglutide.
Diclofenac-Tixocortol	Diclofenac	0.706747	The risk or severity of gastrointestinal irritation can be increased when Diclofenac is combined with Tixocortol.
Fentanyl-Clevidipine	Fentanyl	0.706737	The metabolism of Fentanyl can be decreased when combined with Clevidipine.
Dolasetron-Buserelin	Buserelin	0.706735	The risk or severity of QTc prolongation can be increased when Buserelin is combined with Dolasetron.
Lepirudin-Megestrol acetate	Megestrol acetate	0.706734	Megestrol acetate may decrease the anticoagulant activities of Lepirudin.
Exemestane-Pitolisant	Exemestane	0.706733	The serum concentration of Exemestane can be decreased when it is combined with Pitolisant.
Mazindol-Midazolam	Midazolam	0.70673	The risk or severity of adverse effects can be increased when Mazindol is combined with Midazolam.
Topiramate-Brexanolone	Topiramate	0.70673	The risk or severity of adverse effects can be increased when Topiramate is combined with Brexanolone.
Atorvastatin-Etoricoxib	Atorvastatin	0.706717	The metabolism of Atorvastatin can be decreased when combined with Etoricoxib.
Pentazocine-Chloroprocaine	Pentazocine-Chloroprocaine	0.706716	The risk or severity of adverse effects can be increased when Chloroprocaine is combined with Pentazocine.
Codeine-Tucatinib	Codeine	0.70671	The metabolism of Tucatinib can be decreased when combined with Codeine.
Tamoxifen-Tamsulosin	Tamoxifen	0.706703	The metabolism of Tamsulosin can be decreased when combined with Tamoxifen.
Tamsulosin-Ketoconazole	Ketoconazole	0.706703	The metabolism of Tamsulosin can be decreased when combined with Ketoconazole.
Amitriptyline-Mesoridazine	Amitriptyline	0.706697	The serum concentration of Amitriptyline can be increased when it is combined with Mesoridazine.
Acetaminophen-Parecoxib	Acetaminophen	0.706694	The risk or severity of adverse effects can be increased when Acetaminophen is combined with Parecoxib.
Flutamide-Parecoxib	Flutamide	0.706694	Parecoxib may decrease the excretion rate of Flutamide which could result in a higher serum level.
Diazepam-Noscapine	Diazepam	0.706694	The metabolism of Diazepam can be decreased when combined with Noscapine.
Fentanyl-Levamlodipine	Fentanyl	0.706693	The metabolism of Levamlodipine can be decreased when combined with Fentanyl.
Tirofiban-Dexketoprofen	Dexketoprofen	0.706693	The risk or severity of bleeding can be increased when Dexketoprofen is combined with Tirofiban.
Conjugated estrogens-Promazine	Conjugated estrogens	0.706692	The metabolism of Conjugated estrogens can be decreased when combined with Promazine.
Eplerenone-Buprenorphine	Buprenorphine	0.706692	The therapeutic efficacy of Buprenorphine can be decreased when used in combination with Eplerenone.
Cabergoline-Mepyramine	Cabergoline	0.70669	The risk or severity of adverse effects can be increased when Cabergoline is combined with Mepyramine.
Bromocriptine-Mepyramine	Bromocriptine	0.70669	The risk or severity of adverse effects can be increased when Bromocriptine is combined with Mepyramine.
Azithromycin-Phenprocoumon	Azithromycin	0.706687	The risk or severity of adverse effects can be increased when Azithromycin is combined with Phenprocoumon.
Colchicine-Gestrinone	Gestrinone	0.706683	The metabolism of Gestrinone can be increased when combined with Colchicine.
Meperidine-Dacomitinib	Meperidine	0.706681	The metabolism of Meperidine can be increased when combined with Dacomitinib.
Atorvastatin-Ivacaftor	Atorvastatin	0.70668	The metabolism of Atorvastatin can be decreased when combined with Ivacaftor.
Alemtuzumab-Estriol	Estriol	0.706671	Estriol may increase the thrombogenic activities of Alemtuzumab.
Fentanyl-Clotiazepam	Fentanyl	0.706664	The risk or severity of adverse effects can be increased when Fentanyl is combined with Clotiazepam.
Levobupivacaine-Corifollitropin alfa	Levobupivacaine-Corifollitropin alfa	0.706663	Levobupivacaine may decrease the excretion rate of Corifollitropin alfa which could result in a higher serum level.
Cladribine-Enoxaparin	Enoxaparin	0.706656	The risk or severity of bleeding can be increased when Enoxaparin is combined with Cladribine.
Cladribine-Bemiparin	Bemiparin	0.706656	The risk or severity of bleeding can be increased when Bemiparin is combined with Cladribine.
Ciprofloxacin-Aripiprazole	Aripiprazole	0.706655	The metabolism of Aripiprazole can be decreased when combined with Ciprofloxacin.
Fluvoxamine-Escitalopram	Escitalopram	0.706651	The risk or severity of serotonin syndrome can be increased when Fluvoxamine is combined with Escitalopram.
Cyanocobalamin-Meperidine	Meperidine	0.706647	Cyanocobalamin may decrease the excretion rate of Meperidine which could result in a higher serum level.
Digoxin-Dexbrompheniramine	Digoxin	0.706646	The risk or severity of QTc prolongation can be increased when Digoxin is combined with Dexbrompheniramine.
Digoxin-Potassium acetate	Digoxin	0.706646	Potassium acetate may decrease the excretion rate of Digoxin which could result in a higher serum level.
Naproxen-Lynestrenol	Naproxen-Lynestrenol	0.706646	The metabolism of Lynestrenol can be decreased when combined with Naproxen.
Midazolam-Nialamide	Midazolam	0.706644	The risk or severity of adverse effects can be increased when Midazolam is combined with Nialamide.
Medroxyprogesterone acetate-Almotriptan	Medroxyprogesterone acetate	0.706642	The metabolism of Almotriptan can be decreased when combined with Medroxyprogesterone acetate.
Phenprocoumon-Amoxicillin	Amoxicillin	0.70664	Amoxicillin may increase the anticoagulant activities of Phenprocoumon.
Phenprocoumon-Cefazolin	Cefazolin	0.70664	The risk or severity of bleeding can be increased when Cefazolin is combined with Phenprocoumon.
Doxazosin-Aripiprazole	Aripiprazole	0.706638	The risk or severity of hypotension can be increased when Aripiprazole is combined with Doxazosin.
Morphine-Ethotoin	Morphine	0.706631	The risk or severity of adverse effects can be increased when Morphine is combined with Ethotoin.
Desogestrel-Trametinib	Desogestrel	0.706627	The metabolism of Desogestrel can be increased when combined with Trametinib.
Phenprocoumon-Bemiparin	Bemiparin	0.706627	The risk or severity of bleeding can be increased when Phenprocoumon is combined with Bemiparin.
Fluconazole-Desogestrel	Desogestrel	0.706621	The bioavailability of Desogestrel can be increased when combined with Fluconazole.
Butalbital-Vitamin D	Vitamin D	0.706619	The metabolism of Vitamin D can be increased when combined with Butalbital.
Codeine-Zonisamide	Codeine	0.706614	The risk or severity of adverse effects can be increased when Codeine is combined with Zonisamide.
Remoxipride-Escitalopram	Escitalopram	0.706612	The serum concentration of Escitalopram can be increased when it is combined with Remoxipride.
Pregabalin-Levomilnacipran	Pregabalin	0.706611	The therapeutic efficacy of Levomilnacipran can be increased when used in combination with Pregabalin.
Ibuprofen-Methyltestosterone	Ibuprofen	0.706606	Ibuprofen may decrease the excretion rate of Methyltestosterone which could result in a higher serum level.
Prednisone-Roxithromycin	Prednisone	0.706605	The serum concentration of Prednisone can be increased when it is combined with Roxithromycin.
Prednisone-Carfilzomib	Prednisone	0.706605	The risk or severity of adverse effects can be increased when Prednisone is combined with Carfilzomib.
Amikacin-Paliperidone	Paliperidone	0.706602	Amikacin may decrease the excretion rate of Paliperidone which could result in a higher serum level.
Pregabalin-Cefazolin	Pregabalin-Cefazolin	0.706599	Cefazolin may decrease the excretion rate of Pregabalin which could result in a higher serum level.
Labetalol-Cefazolin	Labetalol-Cefazolin	0.706599	Cefazolin may decrease the excretion rate of Labetalol which could result in a higher serum level.
Prednisolone-Duvelisib	Prednisolone	0.706596	The metabolism of Duvelisib can be increased when combined with Prednisolone.
Dexamethasone-Duvelisib	Dexamethasone	0.706596	The metabolism of Duvelisib can be increased when combined with Dexamethasone.
Conjugated estrogens-Efavirenz	Conjugated estrogens	0.706593	The metabolism of Conjugated estrogens can be decreased when combined with Efavirenz.
Morphine-Alpelisib	Morphine	0.706592	The metabolism of Morphine can be decreased when combined with Alpelisib.
Codeine-Nitrous oxide	Codeine	0.706587	The risk or severity of adverse effects can be increased when Codeine is combined with Nitrous oxide.
Finasteride-Dihydroergocornine	Finasteride	0.706583	The risk or severity of hypertension can be increased when Finasteride is combined with Dihydroergocornine.
Benzatropine-Diclofenac	Diclofenac	0.706581	Diclofenac may decrease the excretion rate of Benzatropine which could result in a higher serum level.
Gabapentin-Hydroxyprogesterone caproate	Gabapentin-Hydroxyprogesterone caproate	0.706577	The metabolism of Hydroxyprogesterone caproate can be increased when combined with Gabapentin.
Captopril-Enoxaparin	Captopril-Enoxaparin	0.706573	The risk or severity of hyperkalemia can be increased when Captopril is combined with Enoxaparin.
Etomidate-Meprobamate	Etomidate	0.70657	The risk or severity of adverse effects can be increased when Etomidate is combined with Meprobamate.
Amitriptyline-Meprobamate	Amitriptyline	0.70657	The risk or severity of adverse effects can be increased when Amitriptyline is combined with Meprobamate.
Meprobamate-Dronabinol	Dronabinol	0.70657	Dronabinol may increase the central nervous system depressant (CNS depressant) activities of Meprobamate.
Meprobamate-Magnesium sulfate	Magnesium sulfate	0.70657	The therapeutic efficacy of Meprobamate can be increased when used in combination with Magnesium sulfate.
Meprobamate-Rocuronium	Rocuronium	0.70657	The risk or severity of adverse effects can be increased when Meprobamate is combined with Rocuronium.
Meprobamate-Ergometrine	Ergometrine	0.70657	The risk or severity of adverse effects can be increased when Meprobamate is combined with Ergometrine.
Rofecoxib-Ceftriaxone	Rofecoxib	0.706569	Rofecoxib may decrease the excretion rate of Ceftriaxone which could result in a higher serum level.
Desogestrel-Nateglinide	Desogestrel	0.706553	The therapeutic efficacy of Nateglinide can be decreased when used in combination with Desogestrel.
Isotretinoin-Technetium Tc-99m oxidronate	Isotretinoin	0.706552	Technetium Tc-99m oxidronate may decrease the excretion rate of Isotretinoin which could result in a higher serum level.
Mestranol-Estradiol dienanthate	Mestranol	0.706551	The metabolism of Mestranol can be increased when combined with Estradiol dienanthate.
Medroxyprogesterone acetate-Alosetron	Medroxyprogesterone acetate	0.706543	The metabolism of Alosetron can be decreased when combined with Medroxyprogesterone acetate.
Carbenicillin-Ethynodiol diacetate	Ethynodiol diacetate	0.706542	The therapeutic efficacy of Ethynodiol diacetate can be decreased when used in combination with Carbenicillin.
Carbenicillin-Ulipristal	Ulipristal	0.706542	The therapeutic efficacy of Ulipristal can be decreased when used in combination with Carbenicillin.
Sumatriptan-Atorvastatin	Atorvastatin	0.706541	The excretion of Sumatriptan can be decreased when combined with Atorvastatin.
Buprenorphine-Ginkgo biloba	Buprenorphine	0.706537	The metabolism of Buprenorphine can be decreased when combined with Ginkgo biloba.
Atorvastatin-Ciprofibrate	Atorvastatin	0.706537	The risk or severity of myopathy, rhabdomyolysis, and myoglobinuria can be increased when Ciprofibrate is combined with Atorvastatin.
Tenofovir disoproxil-Amitriptyline	Amitriptyline	0.706534	Tenofovir disoproxil may decrease the excretion rate of Amitriptyline which could result in a higher serum level.
Chlorthalidone-Mifepristone	Mifepristone	0.706528	The therapeutic efficacy of Mifepristone can be decreased when used in combination with Chlorthalidone.
Pravastatin-Nifedipine	Nifedipine	0.706513	Nifedipine may decrease the excretion rate of Pravastatin which could result in a higher serum level.
Pravastatin-Paliperidone	Paliperidone	0.706513	The serum concentration of Pravastatin can be increased when it is combined with Paliperidone.
Ketoprofen-Dexketoprofen	Dexketoprofen	0.706509	The risk or severity of adverse effects can be increased when Ketoprofen is combined with Dexketoprofen.
Diclofenac-Sevoflurane	Diclofenac	0.706505	The risk or severity of bleeding can be increased when Diclofenac is combined with Sevoflurane.
Topiramate-Clotiazepam	Topiramate	0.706504	The risk or severity of adverse effects can be increased when Topiramate is combined with Clotiazepam.
Ketorolac-Oritavancin	Ketorolac	0.706503	The metabolism of Ketorolac can be decreased when combined with Oritavancin.
Metformin-Cephalexin	Metformin	0.7065	Cephalexin may decrease the excretion rate of Metformin which could result in a higher serum level.
Meperidine-Hydrocortisone acetate	Meperidine	0.706499	The metabolism of Meperidine can be increased when combined with Hydrocortisone acetate.
Buprenorphine-Lumefantrine	Buprenorphine	0.706499	The metabolism of Buprenorphine can be decreased when combined with Lumefantrine.
Codeine-Almotriptan	Codeine	0.706494	The risk or severity of adverse effects can be increased when Codeine is combined with Almotriptan.
Valproic acid-Ethynodiol diacetate	Ethynodiol diacetate	0.706492	The metabolism of Ethynodiol diacetate can be increased when combined with Valproic acid.
Mitotane-Gestrinone	Gestrinone	0.706489	The metabolism of Gestrinone can be increased when combined with Mitotane.
Terfenadine-Fentanyl	Fentanyl	0.706483	The metabolism of Fentanyl can be decreased when combined with Terfenadine.
Clopidogrel-Enzalutamide	Clopidogrel	0.706483	The serum concentration of Enzalutamide can be increased when it is combined with Clopidogrel.
Nitrazepam-Ulipristal	Ulipristal	0.706476	The metabolism of Ulipristal can be increased when combined with Nitrazepam.
Peginterferon alfa-2b-Piroxicam	Piroxicam	0.706476	The metabolism of Piroxicam can be increased when combined with Peginterferon alfa-2b.
Aldesleukin-Piroxicam	Piroxicam	0.706476	Piroxicam may decrease the excretion rate of Aldesleukin which could result in a higher serum level.
Disopyramide-Piroxicam	Piroxicam	0.706476	Piroxicam may decrease the excretion rate of Disopyramide which could result in a higher serum level.
Piroxicam-Leflunomide	Piroxicam	0.706476	The metabolism of Piroxicam can be decreased when combined with Leflunomide.
Piroxicam-Miconazole	Piroxicam	0.706476	The metabolism of Piroxicam can be decreased when combined with Miconazole.
Piroxicam-Halothane	Piroxicam	0.706476	The metabolism of Halothane can be decreased when combined with Piroxicam.
Liraglutide-Hydrocortisone cypionate	Liraglutide	0.706475	The risk or severity of hyperglycemia can be increased when Hydrocortisone cypionate is combined with Liraglutide.
Semaglutide-Hydrocortisone cypionate	Semaglutide	0.706475	The risk or severity of hyperglycemia can be increased when Hydrocortisone cypionate is combined with Semaglutide.
Nabilone-Naproxen	Naproxen	0.706475	The metabolism of Naproxen can be decreased when combined with Nabilone.
Warfarin-Mannitol	Warfarin	0.706473	Mannitol may decrease the excretion rate of Warfarin which could result in a higher serum level.
Leuprolide-Nadolol	Leuprolide	0.706471	Leuprolide may decrease the excretion rate of Nadolol which could result in a higher serum level.
Goserelin-Nadolol	Goserelin	0.706471	Goserelin may decrease the excretion rate of Nadolol which could result in a higher serum level.
Buprenorphine-Doxacurium	Buprenorphine	0.706469	Doxacurium may increase the central nervous system depressant (CNS depressant) activities of Buprenorphine.
Cevimeline-Etomidate	Etomidate	0.706468	Cevimeline may decrease the excretion rate of Etomidate which could result in a higher serum level.
Cevimeline-Duloxetine	Duloxetine	0.706468	The metabolism of Duloxetine can be decreased when combined with Cevimeline.
Ketorolac-Nicorandil	Ketorolac	0.706466	The therapeutic efficacy of Nicorandil can be decreased when used in combination with Ketorolac.
Fentanyl-Propofol	Fentanyl-Propofol	0.706465	The metabolism of Fentanyl can be decreased when combined with Propofol.
Fentanyl-Mifepristone	Fentanyl-Mifepristone	0.706465	The metabolism of Fentanyl can be decreased when combined with Mifepristone.
Fentanyl-Lisdexamfetamine	Fentanyl-Lisdexamfetamine	0.706465	Lisdexamfetamine may increase the analgesic activities of Fentanyl.
Vincristine-Atorvastatin	Atorvastatin	0.706464	Vincristine may decrease the excretion rate of Atorvastatin which could result in a higher serum level.
Infliximab-Mestranol	Mestranol	0.706464	The metabolism of Mestranol can be increased when combined with Infliximab.
Piroxicam-Doxapram	Piroxicam	0.706464	The risk or severity of hypertension can be increased when Piroxicam is combined with Doxapram.
Bivalirudin-Sirolimus	Sirolimus	0.706464	The risk or severity of bleeding can be increased when Bivalirudin is combined with Sirolimus.
Bivalirudin-Cyproterone acetate	Cyproterone acetate	0.706464	Cyproterone acetate may decrease the anticoagulant activities of Bivalirudin.
Roflumilast-Acemetacin	Roflumilast	0.706451	Acemetacin may decrease the excretion rate of Roflumilast which could result in a higher serum level.
Methadone-Oxazepam	Methadone	0.706451	Oxazepam may increase the central nervous system depressant (CNS depressant) activities of Methadone.
Tramadol-Doxylamine	Tramadol	0.70645	Doxylamine may increase the central nervous system depressant (CNS depressant) activities of Tramadol.
Rofecoxib-Cefpodoxime	Rofecoxib	0.706446	The risk or severity of nephrotoxicity can be increased when Rofecoxib is combined with Cefpodoxime.
Dexmedetomidine-Naproxen	Naproxen	0.706444	Naproxen may decrease the excretion rate of Dexmedetomidine which could result in a higher serum level.
Cabergoline-Cephalexin	Cabergoline	0.706444	The metabolism of Cephalexin can be decreased when combined with Cabergoline.
Sulfisoxazole-Exenatide	Exenatide	0.706443	The therapeutic efficacy of Exenatide can be increased when used in combination with Sulfisoxazole.
Trimethadione-Rosiglitazone	Rosiglitazone	0.706441	The metabolism of Trimethadione can be decreased when combined with Rosiglitazone.
Trimethadione-Pioglitazone	Pioglitazone	0.706441	The metabolism of Trimethadione can be decreased when combined with Pioglitazone.
Desogestrel-Bupropion	Desogestrel	0.706441	The metabolism of Bupropion can be decreased when combined with Desogestrel.
Liothyronine-Dexamethasone	Dexamethasone	0.706436	The excretion of Dexamethasone can be decreased when combined with Liothyronine.
Clopidogrel-Trifluoperazine	Clopidogrel	0.706434	The metabolism of Trifluoperazine can be decreased when combined with Clopidogrel.
Ropinirole-Fentanyl	Fentanyl	0.706434	Fentanyl may increase the sedative activities of Ropinirole.
Ibuprofen-Nefazodone	Ibuprofen	0.706433	The risk or severity of gastrointestinal bleeding can be increased when Ibuprofen is combined with Nefazodone.
Prednisolone-Etacrynic acid	Prednisolone	0.706433	The risk or severity of hypokalemia can be increased when Prednisolone is combined with Etacrynic acid.
Dyclonine-Bromocriptine	Bromocriptine	0.706429	The risk or severity of adverse effects can be increased when Dyclonine is combined with Bromocriptine.
Lenalidomide-Diclofenac	Diclofenac	0.706428	Diclofenac may decrease the excretion rate of Lenalidomide which could result in a higher serum level.
Desogestrel-Eravacycline	Desogestrel	0.706422	The serum concentration of Eravacycline can be decreased when it is combined with Desogestrel.
Progesterone-Sertraline	Progesterone	0.70642	The metabolism of Progesterone can be decreased when combined with Sertraline.
Medroxyprogesterone acetate-Sertraline	Medroxyprogesterone acetate	0.70642	The metabolism of Sertraline can be decreased when combined with Medroxyprogesterone acetate.
Diazepam-Viloxazine	Diazepam	0.706418	The risk or severity of adverse effects can be increased when Diazepam is combined with Viloxazine.
Norelgestromin-Fluocortolone	Norelgestromin	0.706417	The serum concentration of Norelgestromin can be increased when it is combined with Fluocortolone.
Codeine-Bepridil	Codeine	0.706416	The metabolism of Bepridil can be decreased when combined with Codeine.
Drotrecogin alfa-Ketorolac	Ketorolac	0.706414	The risk or severity of bleeding and hemorrhage can be increased when Ketorolac is combined with Drotrecogin alfa.
Ketorolac-Pegaptanib	Ketorolac	0.706414	Ketorolac may decrease the excretion rate of Pegaptanib which could result in a higher serum level.
Ketorolac-Defibrotide	Ketorolac	0.706414	The risk or severity of bleeding and hemorrhage can be increased when Ketorolac is combined with Defibrotide.
Ketorolac-Ancrod	Ketorolac	0.706414	The risk or severity of bleeding and hemorrhage can be increased when Ketorolac is combined with Ancrod.
Ketorolac-Ipilimumab	Ketorolac	0.706414	Ketorolac may decrease the excretion rate of Ipilimumab which could result in a higher serum level.
Ketorolac-Ancestim	Ketorolac	0.706414	Ketorolac may decrease the excretion rate of Ancestim which could result in a higher serum level.
Ketorolac-Polyethylene glycol 400	Ketorolac	0.706414	Ketorolac may decrease the excretion rate of Polyethylene glycol 400 which could result in a higher serum level.
Ketorolac-Protein C	Ketorolac	0.706414	The risk or severity of bleeding and hemorrhage can be increased when Ketorolac is combined with Protein C.
Ketorolac-Clove oil	Ketorolac	0.706414	Ketorolac may decrease the excretion rate of Clove oil which could result in a higher serum level.
Olanzapine-Gabapentin	Gabapentin	0.706412	The risk or severity of adverse effects can be increased when Olanzapine is combined with Gabapentin.
Olanzapine-Melatonin	Melatonin	0.706412	The risk or severity of adverse effects can be increased when Olanzapine is combined with Melatonin.
Pramipexole-Buprenorphine	Buprenorphine	0.706406	Buprenorphine may increase the sedative activities of Pramipexole.
Primidone-Rosuvastatin	Rosuvastatin	0.706396	The metabolism of Rosuvastatin can be increased when combined with Primidone.
Codeine-Halofantrine	Codeine	0.706395	The metabolism of Codeine can be decreased when combined with Halofantrine.
Conjugated estrogens-Telithromycin	Conjugated estrogens	0.706395	The excretion of Conjugated estrogens can be decreased when combined with Telithromycin.
Buserelin-Amifampridine	Buserelin	0.706393	The risk or severity of QTc prolongation can be increased when Buserelin is combined with Amifampridine.
Acetaminophen-Naproxen	Acetaminophen-Naproxen	0.706391	The risk or severity of adverse effects can be increased when Acetaminophen is combined with Naproxen.
Progesterone-Paritaprevir	Progesterone	0.70639	The excretion of Paritaprevir can be decreased when combined with Progesterone.
Meperidine-Naphazoline	Meperidine	0.706388	Naphazoline may increase the central nervous system depressant (CNS depressant) activities of Meperidine.
Ketorolac-Rabeprazole	Ketorolac	0.706388	Ketorolac may decrease the excretion rate of Rabeprazole which could result in a higher serum level.
Norethisterone-Panobinostat	Norethisterone	0.706387	The metabolism of Panobinostat can be decreased when combined with Norethisterone.
Leuprolide-Methylnaltrexone	Leuprolide	0.706383	Leuprolide may decrease the excretion rate of Methylnaltrexone which could result in a higher serum level.
Enoxaparin-Parecoxib	Enoxaparin	0.706383	The risk or severity of bleeding and hemorrhage can be increased when Parecoxib is combined with Enoxaparin.
Parecoxib-Bemiparin	Bemiparin	0.706383	The risk or severity of bleeding and hemorrhage can be increased when Parecoxib is combined with Bemiparin.
Mifepristone-Segesterone acetate	Mifepristone-Segesterone acetate	0.706373	The metabolism of Segesterone acetate can be increased when combined with Mifepristone.
Paramethadione-Buprenorphine	Buprenorphine	0.706367	Paramethadione may increase the central nervous system depressant (CNS depressant) activities of Buprenorphine.
Sirolimus-Azacitidine	Sirolimus	0.706364	The risk or severity of adverse effects can be increased when Sirolimus is combined with Azacitidine.
Azacitidine-Acetylsalicylic acid	Acetylsalicylic acid	0.706364	Acetylsalicylic acid may decrease the excretion rate of Azacitidine which could result in a higher serum level.
Azacitidine-Heparin	Heparin	0.706364	The risk or severity of bleeding can be increased when Heparin is combined with Azacitidine.
Azacitidine-Roflumilast	Roflumilast	0.706364	Roflumilast may increase the immunosuppressive activities of Azacitidine.
Megestrol acetate-Dabrafenib	Megestrol acetate	0.706351	The metabolism of Megestrol acetate can be increased when combined with Dabrafenib.
Orlistat-Aripiprazole lauroxil	Orlistat	0.70635	The metabolism of Aripiprazole lauroxil can be increased when combined with Orlistat.
Flutamide-Ceforanide	Flutamide	0.70635	Ceforanide may decrease the excretion rate of Flutamide which could result in a higher serum level.
Risperidone-Mianserin	Risperidone	0.706348	The risk or severity of adverse effects can be increased when Risperidone is combined with Mianserin.
Efavirenz-Ethynodiol diacetate	Ethynodiol diacetate	0.706348	The metabolism of Ethynodiol diacetate can be increased when combined with Efavirenz.
Piroxicam-Ozanimod	Piroxicam	0.706348	The metabolism of Ozanimod can be decreased when combined with Piroxicam.
Lamotrigine-Risperidone	Risperidone	0.70634	The risk or severity of adverse effects can be increased when Lamotrigine is combined with Risperidone.
Lamotrigine-Paliperidone	Paliperidone	0.70634	The risk or severity of adverse effects can be increased when Lamotrigine is combined with Paliperidone.
Mecamylamine-Risperidone	Risperidone	0.70634	Mecamylamine may increase the hypotensive activities of Risperidone.
Mecamylamine-Paliperidone	Paliperidone	0.70634	Mecamylamine may decrease the excretion rate of Paliperidone which could result in a higher serum level.
Alfuzosin-Midazolam	Midazolam	0.70634	The metabolism of Alfuzosin can be decreased when combined with Midazolam.
Alfuzosin-Diazepam	Diazepam	0.70634	The metabolism of Alfuzosin can be decreased when combined with Diazepam.
Norethisterone-Venetoclax	Norethisterone	0.706338	The metabolism of Norethisterone can be decreased when combined with Venetoclax.
Drospirenone-Insulin degludec	Drospirenone	0.706326	The therapeutic efficacy of Insulin degludec can be decreased when used in combination with Drospirenone.
Atorvastatin-Tolbutamide	Atorvastatin	0.706324	The metabolism of Tolbutamide can be decreased when combined with Atorvastatin.
Naproxen-Ximelagatran	Naproxen	0.706322	The risk or severity of bleeding and hemorrhage can be increased when Naproxen is combined with Ximelagatran.
Ibuprofen-Betrixaban	Ibuprofen	0.706322	The risk or severity of bleeding can be increased when Betrixaban is combined with Ibuprofen.
Diclofenac-Fenofibrate	Diclofenac	0.70632	Diclofenac may decrease the excretion rate of Fenofibrate which could result in a higher serum level.
Morphine-Cocaine	Morphine	0.70632	The risk or severity of adverse effects can be increased when Cocaine is combined with Morphine.
Diethylstilbestrol-Alprazolam	Diethylstilbestrol	0.706319	The metabolism of Alprazolam can be decreased when combined with Diethylstilbestrol.
Alprazolam-Mestranol	Mestranol	0.706319	The metabolism of Mestranol can be decreased when combined with Alprazolam.
Celecoxib-Enoxaparin	Enoxaparin	0.706316	The risk or severity of bleeding and hemorrhage can be increased when Celecoxib is combined with Enoxaparin.
Celecoxib-Bemiparin	Bemiparin	0.706316	The risk or severity of bleeding and hemorrhage can be increased when Celecoxib is combined with Bemiparin.
Ketorolac-Saquinavir	Ketorolac	0.706313	The metabolism of Ketorolac can be decreased when combined with Saquinavir.
Bromocriptine-Difenoxin	Bromocriptine	0.706305	The risk or severity of adverse effects can be increased when Bromocriptine is combined with Difenoxin.
Meperidine-Hydroxyzine	Meperidine	0.706303	Hydroxyzine may increase the central nervous system depressant (CNS depressant) activities of Meperidine.
Ritonavir-Clomifene	Clomifene	0.706303	The serum concentration of Clomifene can be increased when it is combined with Ritonavir.
Diazepam-Drospirenone	Diazepam-Drospirenone	0.706298	The metabolism of Drospirenone can be increased when combined with Diazepam.
Progesterone-Trastuzumab emtansine	Progesterone	0.706297	The metabolism of Trastuzumab emtansine can be decreased when combined with Progesterone.
Diazepam-Acetophenazine	Diazepam	0.706295	The risk or severity of adverse effects can be increased when Diazepam is combined with Acetophenazine.
Lorazepam-Diethylstilbestrol	Diethylstilbestrol	0.706294	The metabolism of Lorazepam can be increased when combined with Diethylstilbestrol.
Minocycline-Hydroxyprogesterone caproate	Hydroxyprogesterone caproate	0.706279	The serum concentration of Hydroxyprogesterone caproate can be decreased when it is combined with Minocycline.
Morphine-Colchicine	Morphine	0.706277	The metabolism of Morphine can be decreased when combined with Colchicine.
Levobupivacaine-Phenazopyridine	Levobupivacaine	0.706273	Phenazopyridine may decrease the excretion rate of Levobupivacaine which could result in a higher serum level.
Escitalopram-Dacomitinib	Escitalopram	0.706268	The serum concentration of Escitalopram can be increased when it is combined with Dacomitinib.
Vorinostat-Buserelin	Buserelin	0.706268	The risk or severity of QTc prolongation can be increased when Vorinostat is combined with Buserelin.
Chlorthalidone-Lisdexamfetamine	Lisdexamfetamine	0.706267	Lisdexamfetamine may decrease the antihypertensive activities of Chlorthalidone.
Acetaminophen-Valaciclovir	Acetaminophen	0.706265	Valaciclovir may decrease the excretion rate of Acetaminophen which could result in a higher serum level.
Cephalexin-Furosemide	Furosemide	0.706264	Cephalexin may decrease the excretion rate of Furosemide which could result in a higher serum level.
Bosentan-Fentanyl	Fentanyl	0.706263	Fentanyl may decrease the antihypertensive activities of Bosentan.
Ipratropium-Gabapentin	Gabapentin	0.706261	Gabapentin may increase the central nervous system depressant (CNS depressant) activities of Ipratropium.
Cyclosporine-Prednisolone	Prednisolone	0.706261	Prednisolone may increase the immunosuppressive activities of Cyclosporine.
Doxylamine-Aripiprazole	Aripiprazole	0.706259	Doxylamine may increase the central nervous system depressant (CNS depressant) activities of Aripiprazole.
Medroxyprogesterone acetate-Glymidine	Medroxyprogesterone acetate	0.706257	The therapeutic efficacy of Glymidine can be decreased when used in combination with Medroxyprogesterone acetate.
Diazepam-Ixazomib	Diazepam	0.706256	The metabolism of Ixazomib can be decreased when combined with Diazepam.
Tramadol-Iloperidone	Tramadol	0.706255	The risk or severity of serotonin syndrome can be increased when Tramadol is combined with Iloperidone.
Meperidine-Cefonicid	Meperidine	0.706254	Cefonicid may decrease the excretion rate of Meperidine which could result in a higher serum level.
Morphine-Vemurafenib	Morphine	0.706247	The serum concentration of Morphine can be increased when it is combined with Vemurafenib.
Piroxicam-Elagolix	Piroxicam-Elagolix	0.706246	The metabolism of Elagolix can be decreased when combined with Piroxicam.
Doxycycline-Ulipristal	Ulipristal	0.706235	The serum concentration of Ulipristal can be decreased when it is combined with Doxycycline.
Sirolimus-Methylprednisone	Sirolimus	0.706226	The metabolism of Sirolimus can be decreased when combined with Methylprednisone.
Progesterone-Nitrazepam	Progesterone	0.706226	The metabolism of Nitrazepam can be increased when combined with Progesterone.
Bromocriptine-Dopexamine	Bromocriptine	0.706221	The risk or severity of adverse effects can be decreased when Bromocriptine is combined with Dopexamine.
Glipizide-Norelgestromin	Norelgestromin	0.70622	The therapeutic efficacy of Glipizide can be decreased when used in combination with Norelgestromin.
Mifepristone-Ixabepilone	Mifepristone	0.706217	The metabolism of Ixabepilone can be increased when combined with Mifepristone.
Ibuprofen-Pibrentasvir	Ibuprofen	0.706213	The metabolism of Ibuprofen can be decreased when combined with Pibrentasvir.
Norethisterone-Alogliptin	Norethisterone-Alogliptin	0.706211	The therapeutic efficacy of Alogliptin can be decreased when used in combination with Norethisterone.
Procyclidine-Magnesium sulfate	Magnesium sulfate	0.70621	Procyclidine may increase the central nervous system depressant (CNS depressant) activities of Magnesium sulfate.
Amitriptyline-Naldemedine	Amitriptyline	0.706209	Amitriptyline may decrease the excretion rate of Naldemedine which could result in a higher serum level.
Heparin-Norethynodrel	Heparin-Norethynodrel	0.706208	Norethynodrel may decrease the anticoagulant activities of Heparin.
Dolasetron-Nifedipine	Nifedipine	0.706208	The risk or severity of QTc prolongation can be increased when Dolasetron is combined with Nifedipine.
Prednisolone-Tipranavir	Prednisolone	0.706207	The metabolism of Tipranavir can be decreased when combined with Prednisolone.
Leuprolide-Dabigatran etexilate	Leuprolide	0.706201	Leuprolide may decrease the excretion rate of Dabigatran etexilate which could result in a higher serum level.
Terfenadine-Meperidine	Meperidine	0.706198	The metabolism of Meperidine can be decreased when combined with Terfenadine.
Methadone-Azacitidine	Methadone	0.706187	Methadone may decrease the excretion rate of Azacitidine which could result in a higher serum level.
Isoprenaline-Dexketoprofen	Dexketoprofen	0.706187	The risk or severity of hypertension can be increased when Isoprenaline is combined with Dexketoprofen.
Leuprolide-Chlorthalidone	Leuprolide	0.706185	Chlorthalidone may increase the excretion rate of Leuprolide which could result in a lower serum level and potentially a reduction in efficacy.
Diclofenac-Paclitaxel	Diclofenac	0.706182	The metabolism of Paclitaxel can be decreased when combined with Diclofenac.
Perhexiline-Buserelin	Buserelin	0.706167	The risk or severity of QTc prolongation can be increased when Perhexiline is combined with Buserelin.
Risperidone-Rabeprazole	Risperidone	0.706167	The metabolism of Risperidone can be decreased when combined with Rabeprazole.
Rabeprazole-Paliperidone	Paliperidone	0.706167	Rabeprazole may decrease the excretion rate of Paliperidone which could result in a higher serum level.
Flutamide-Cefapirin	Flutamide	0.706162	Cefapirin may decrease the excretion rate of Flutamide which could result in a higher serum level.
Buprenorphine-Clotiazepam	Buprenorphine	0.70616	Clotiazepam may increase the central nervous system depressant (CNS depressant) activities of Buprenorphine.
Cabergoline-Roxithromycin	Cabergoline	0.70616	Roxithromycin may increase the vasoconstricting activities of Cabergoline.
Methadone-Fentanyl	Methadone-Fentanyl	0.706159	The metabolism of Fentanyl can be decreased when combined with Methadone.
Pregabalin-Naphazoline	Pregabalin	0.706158	The risk or severity of CNS depression can be increased when Naphazoline is combined with Pregabalin.
Ramelteon-Rifampicin	Rifampicin	0.706155	The metabolism of Ramelteon can be increased when combined with Rifampicin.
Nimodipine-Ibuprofen	Ibuprofen	0.706154	The therapeutic efficacy of Nimodipine can be decreased when used in combination with Ibuprofen.
Rofecoxib-Lorpiprazole	Rofecoxib	0.706151	Rofecoxib may decrease the excretion rate of Lorpiprazole which could result in a higher serum level.
Ipratropium-Meperidine	Meperidine	0.70615	The risk or severity of adverse effects can be increased when Meperidine is combined with Ipratropium.
Leuprolide-Clonazepam	Leuprolide	0.70615	Leuprolide may decrease the excretion rate of Clonazepam which could result in a higher serum level.
Goserelin-Clonazepam	Goserelin	0.70615	Goserelin may decrease the excretion rate of Clonazepam which could result in a higher serum level.
Enalapril-Carprofen	Enalapril	0.706144	The risk or severity of renal failure, hyperkalemia, and hypertension can be increased when Carprofen is combined with Enalapril.
Nifedipine-Ketazolam	Nifedipine	0.706144	Nifedipine may decrease the excretion rate of Ketazolam which could result in a higher serum level.
Methadone-Tiotropium	Methadone	0.706139	The risk or severity of adverse effects can be increased when Methadone is combined with Tiotropium.
Tramadol-Ampicillin	Tramadol	0.706137	Tramadol may decrease the excretion rate of Ampicillin which could result in a higher serum level.
Bromocriptine-Normethadone	Bromocriptine	0.706137	The risk or severity of adverse effects can be increased when Bromocriptine is combined with Normethadone.
Duloxetine-Diclofenac	Duloxetine-Diclofenac	0.706135	The risk or severity of gastrointestinal bleeding can be increased when Duloxetine is combined with Diclofenac.
Conjugated estrogens-Cefpodoxime	Conjugated estrogens	0.706135	Cefpodoxime may decrease the excretion rate of Conjugated estrogens which could result in a higher serum level.
Acetylsalicylic acid-Mephentermine	Acetylsalicylic acid	0.706134	The risk or severity of hypertension can be increased when Acetylsalicylic acid is combined with Mephentermine.
Acetaminophen-Dexamethasone	Acetaminophen-Dexamethasone	0.706133	Dexamethasone may increase the hepatotoxic activities of Acetaminophen.
Desogestrel-Indomethacin	Desogestrel	0.706133	The metabolism of Indomethacin can be increased when combined with Desogestrel.
Valproic acid-Norgestimate	Norgestimate	0.706128	The metabolism of Norgestimate can be increased when combined with Valproic acid.
Risperidone-Mannitol	Risperidone	0.706127	Mannitol may increase the hypotensive activities of Risperidone.
Oxacillin-Paliperidone	Paliperidone	0.706127	Oxacillin may decrease the excretion rate of Paliperidone which could result in a higher serum level.
Codeine-Butriptyline	Codeine	0.706125	The risk or severity of adverse effects can be increased when Codeine is combined with Butriptyline.
Duloxetine-Candicidin	Duloxetine	0.706115	The metabolism of Duloxetine can be decreased when combined with Candicidin.
Ethinylestradiol-Pitavastatin	Ethinylestradiol	0.706113	Ethinylestradiol may decrease the excretion rate of Pitavastatin which could result in a higher serum level.
Phentermine-Ibuprofen	Ibuprofen	0.706108	The risk or severity of hypertension can be increased when Phentermine is combined with Ibuprofen.
Sirolimus-Metamizole	Sirolimus-Metamizole	0.706105	The risk or severity of myelosuppression can be increased when Metamizole is combined with Sirolimus.
Ketorolac-Tiotropium	Ketorolac	0.706099	Ketorolac may decrease the excretion rate of Tiotropium which could result in a higher serum level.
Piroxicam-Tiotropium	Piroxicam	0.706099	Piroxicam may decrease the excretion rate of Tiotropium which could result in a higher serum level.
Lenalidomide-Naproxen	Naproxen	0.706098	Naproxen may decrease the excretion rate of Lenalidomide which could result in a higher serum level.
Diazepam-Norgestimate	Diazepam-Norgestimate	0.706098	The metabolism of Diazepam can be increased when combined with Norgestimate.
Naproxen-Glipizide	Naproxen	0.706095	The protein binding of Glipizide can be decreased when combined with Naproxen.
Desogestrel-Cholic Acid	Desogestrel	0.706092	The therapeutic efficacy of Cholic Acid can be decreased when used in combination with Desogestrel.
Desogestrel-Deferasirox	Desogestrel	0.706091	The metabolism of Deferasirox can be increased when combined with Desogestrel.
Lidocaine-Vardenafil	Lidocaine	0.706078	The metabolism of Vardenafil can be decreased when combined with Lidocaine.
Progesterone-Vardenafil	Progesterone	0.706078	The metabolism of Vardenafil can be decreased when combined with Progesterone.
Flutamide-Vardenafil	Flutamide	0.706078	The metabolism of Vardenafil can be decreased when combined with Flutamide.
Labetalol-Vardenafil	Labetalol	0.706078	Vardenafil may increase the antihypertensive activities of Labetalol.
Tamoxifen-Vardenafil	Tamoxifen	0.706078	The metabolism of Vardenafil can be decreased when combined with Tamoxifen.
Clopidogrel-Vardenafil	Clopidogrel	0.706078	The metabolism of Vardenafil can be decreased when combined with Clopidogrel.
Mifepristone-Vardenafil	Mifepristone	0.706078	The metabolism of Vardenafil can be decreased when combined with Mifepristone.
Vardenafil-Sirolimus	Sirolimus	0.706078	The serum concentration of Sirolimus can be increased when it is combined with Vardenafil.
Vardenafil-Ketoconazole	Ketoconazole	0.706078	The serum concentration of Vardenafil can be increased when it is combined with Ketoconazole.
Vardenafil-Rifampicin	Rifampicin	0.706078	The metabolism of Vardenafil can be increased when combined with Rifampicin.
Vardenafil-Rosuvastatin	Rosuvastatin	0.706078	The metabolism of Rosuvastatin can be decreased when combined with Vardenafil.
Vardenafil-Finasteride	Finasteride	0.706078	The metabolism of Finasteride can be decreased when combined with Vardenafil.
Vardenafil-Dexamethasone	Dexamethasone	0.706078	The metabolism of Vardenafil can be decreased when combined with Dexamethasone.
Sitagliptin-Xylometazoline	Sitagliptin	0.706075	The risk or severity of hypoglycemia can be increased when Xylometazoline is combined with Sitagliptin.
Prednisone-Pholcodine	Prednisone	0.706064	Prednisone may decrease the excretion rate of Pholcodine which could result in a higher serum level.
Rosiglitazone-Linezolid	Rosiglitazone	0.70606	Linezolid may increase the hypoglycemic activities of Rosiglitazone.
Acarbose-Dienogest	Acarbose-Dienogest	0.706059	The therapeutic efficacy of Acarbose can be decreased when used in combination with Dienogest.
Miglitol-Dienogest	Dienogest	0.706059	The therapeutic efficacy of Miglitol can be decreased when used in combination with Dienogest.
Enalapril-Reviparin	Enalapril	0.706054	The risk or severity of hyperkalemia can be increased when Enalapril is combined with Reviparin.
Enalapril-Parnaparin	Enalapril	0.706054	The risk or severity of hyperkalemia can be increased when Enalapril is combined with Parnaparin.
Morphine-Idelalisib	Morphine	0.706053	The serum concentration of Idelalisib can be increased when it is combined with Morphine.
Buprenorphine-Idelalisib	Buprenorphine	0.706053	The metabolism of Idelalisib can be decreased when combined with Buprenorphine.
Fluvoxamine-Nifedipine	Nifedipine	0.706051	The metabolism of Nifedipine can be decreased when combined with Fluvoxamine.
Clozapine-Mestranol	Mestranol	0.706048	The metabolism of Mestranol can be increased when combined with Clozapine.
Tramadol-Diclofenac	Tramadol-Diclofenac	0.706039	Diclofenac may decrease the excretion rate of Tramadol which could result in a higher serum level.
Diclofenac-Tetracycline	Diclofenac	0.706039	Diclofenac may decrease the excretion rate of Tetracycline which could result in a higher serum level.
Azelastine-Dexamethasone	Dexamethasone	0.706038	The metabolism of Azelastine can be increased when combined with Dexamethasone.
Atorvastatin-Nifedipine	Atorvastatin-Nifedipine	0.706034	The metabolism of Atorvastatin can be decreased when combined with Nifedipine.
Levobupivacaine-Cefazolin	Levobupivacaine-Cefazolin	0.706029	Cefazolin may decrease the excretion rate of Levobupivacaine which could result in a higher serum level.
Ivermectin-Gestrinone	Gestrinone	0.706027	The metabolism of Gestrinone can be increased when combined with Ivermectin.
Stiripentol-Norethynodrel	Norethynodrel	0.70602	The metabolism of Norethynodrel can be increased when combined with Stiripentol.
Cefalotin-Diclofenac	Diclofenac	0.70602	The risk or severity of nephrotoxicity can be increased when Cefalotin is combined with Diclofenac.
Isosorbide mononitrate-Gadofosveset trisodium	Isosorbide mononitrate	0.70602	Isosorbide mononitrate may decrease the excretion rate of Gadofosveset trisodium which could result in a higher serum level.
Cabergoline-Desloratadine	Cabergoline	0.706007	The risk or severity of adverse effects can be increased when Cabergoline is combined with Desloratadine.
Ritonavir-Rofecoxib	Rofecoxib	0.706006	The serum concentration of Rofecoxib can be increased when it is combined with Ritonavir.
Megestrol acetate-Brexanolone	Megestrol acetate	0.706001	The metabolism of Megestrol acetate can be increased when combined with Brexanolone.
Cyproterone acetate-Ibrutinib	Cyproterone acetate	0.705994	The metabolism of Ibrutinib can be decreased when combined with Cyproterone acetate.
Lovastatin-Milnacipran	Lovastatin	0.705992	The metabolism of Lovastatin can be decreased when combined with Milnacipran.
Atorvastatin-Milnacipran	Atorvastatin	0.705992	The metabolism of Atorvastatin can be decreased when combined with Milnacipran.
Amitriptyline-Bromotheophylline	Amitriptyline	0.705988	The metabolism of Bromotheophylline can be decreased when combined with Amitriptyline.
Etonogestrel-Promethazine	Etonogestrel	0.705985	Etonogestrel may decrease the excretion rate of Promethazine which could result in a higher serum level.
Sulfadiazine-Spironolactone	Spironolactone	0.705978	The metabolism of Sulfadiazine can be decreased when combined with Spironolactone.
Buprenorphine-Atorvastatin	Buprenorphine-Atorvastatin	0.705978	The metabolism of Atorvastatin can be decreased when combined with Buprenorphine.
Ticlopidine-Desogestrel	Desogestrel	0.705977	The metabolism of Desogestrel can be decreased when combined with Ticlopidine.
Codeine-Triflupromazine	Codeine	0.705976	The risk or severity of adverse effects can be increased when Triflupromazine is combined with Codeine.
Tacrolimus-Drospirenone	Drospirenone	0.705975	The metabolism of Tacrolimus can be decreased when combined with Drospirenone.
Tramadol-Etonogestrel	Tramadol-Etonogestrel	0.705974	Tramadol may decrease the excretion rate of Etonogestrel which could result in a higher serum level.
Fenoprofen-Naproxen	Naproxen	0.705974	The risk or severity of adverse effects can be increased when Fenoprofen is combined with Naproxen.
Clobazam-Ulipristal	Ulipristal	0.705968	The serum concentration of Ulipristal can be decreased when it is combined with Clobazam.
Levonorgestrel-Paritaprevir	Levonorgestrel	0.705966	The metabolism of Paritaprevir can be decreased when combined with Levonorgestrel.
Diazepam-Rapacuronium	Diazepam	0.705964	The risk or severity of adverse effects can be increased when Diazepam is combined with Rapacuronium.
Meperidine-Dexfenfluramine	Meperidine	0.705961	The metabolism of Dexfenfluramine can be increased when combined with Meperidine.
Melatonin-Dezocine	Melatonin	0.705957	The risk or severity of adverse effects can be increased when Melatonin is combined with Dezocine.
Meperidine-Levallorphan	Meperidine	0.705956	The therapeutic efficacy of Meperidine can be decreased when used in combination with Levallorphan.
Brexpiprazole-Dexketoprofen	Dexketoprofen	0.705951	The risk or severity of hypertension can be increased when Brexpiprazole is combined with Dexketoprofen.
Olmesartan-Duloxetine	Duloxetine	0.705944	The risk or severity of orthostatic hypotension and syncope can be increased when Olmesartan is combined with Duloxetine.
Gemcitabine-Dexketoprofen	Dexketoprofen	0.705937	Dexketoprofen may decrease the excretion rate of Gemcitabine which could result in a higher serum level.
Fentanyl-Glutethimide	Fentanyl	0.705935	The risk or severity of adverse effects can be increased when Fentanyl is combined with Glutethimide.
Erlotinib-Prednisolone	Prednisolone	0.70593	The serum concentration of Erlotinib can be decreased when it is combined with Prednisolone.
Escitalopram-Propafenone	Escitalopram	0.705926	The serum concentration of Escitalopram can be increased when it is combined with Propafenone.
Codeine-Amantadine	Codeine	0.705926	The risk or severity of adverse effects can be increased when Amantadine is combined with Codeine.
Paliperidone-Mianserin	Paliperidone	0.705923	The risk or severity of adverse effects can be increased when Paliperidone is combined with Mianserin.
Desogestrel-Ox bile extract	Desogestrel	0.705919	The therapeutic efficacy of Ox bile extract can be decreased when used in combination with Desogestrel.
Desogestrel-Calaspargase pegol	Desogestrel	0.705919	The therapeutic efficacy of Desogestrel can be decreased when used in combination with Calaspargase pegol.
Pioglitazone-Ifosfamide	Pioglitazone	0.70591	The metabolism of Pioglitazone can be increased when combined with Ifosfamide.
Trimethadione-Ethinylestradiol	Ethinylestradiol	0.705909	The metabolism of Trimethadione can be increased when combined with Ethinylestradiol.
Vindesine-Diazepam	Diazepam	0.705906	The metabolism of Vindesine can be decreased when combined with Diazepam.
Tramadol-Megestrol acetate	Tramadol-Megestrol acetate	0.705901	Tramadol may decrease the excretion rate of Megestrol acetate which could result in a higher serum level.
Glimepiride-Tibolone	Tibolone	0.705899	The therapeutic efficacy of Glimepiride can be decreased when used in combination with Tibolone.
Magnesium sulfate-Naproxen	Magnesium sulfate-Naproxen	0.705897	The risk or severity of hyperkalemia can be increased when Magnesium sulfate is combined with Naproxen.
Ardeparin-Diclofenac	Diclofenac	0.705889	The risk or severity of bleeding and hemorrhage can be increased when Diclofenac is combined with Ardeparin.
Diclofenac-Sulodexide	Diclofenac	0.705889	The risk or severity of bleeding and hemorrhage can be increased when Diclofenac is combined with Sulodexide.
Diclofenac-Danaparoid	Diclofenac	0.705889	The risk or severity of bleeding and hemorrhage can be increased when Diclofenac is combined with Danaparoid.
Codeine-Sulpiride	Codeine	0.705885	The risk or severity of adverse effects can be increased when Codeine is combined with Sulpiride.
Codeine-Pazopanib	Codeine	0.705885	The metabolism of Codeine can be decreased when combined with Pazopanib.
Megestrol acetate-Aclidinium	Megestrol acetate	0.705877	Megestrol acetate may decrease the excretion rate of Aclidinium which could result in a higher serum level.
Goserelin-Sulindac	Goserelin	0.705874	Sulindac may decrease the excretion rate of Goserelin which could result in a higher serum level.
Bupivacaine-Lamotrigine	Bupivacaine	0.705869	The therapeutic efficacy of Lamotrigine can be decreased when used in combination with Bupivacaine.
Lamotrigine-Levobupivacaine	Levobupivacaine	0.705869	Lamotrigine may decrease the excretion rate of Levobupivacaine which could result in a higher serum level.
Conjugated estrogens-Trifluoperazine	Conjugated estrogens	0.705868	The metabolism of Trifluoperazine can be decreased when combined with Conjugated estrogens.
Cholecalciferol-Cevimeline	Cholecalciferol	0.70586	The metabolism of Cevimeline can be decreased when combined with Cholecalciferol.
Tramadol-Methotrimeprazine	Tramadol	0.705854	The risk or severity of serotonin syndrome can be increased when Tramadol is combined with Methotrimeprazine.
Paroxetine-Chloroprocaine	Chloroprocaine	0.705843	The risk or severity of adverse effects can be increased when Paroxetine is combined with Chloroprocaine.
Cefalotin-Nifedipine	Nifedipine	0.705842	Cefalotin may decrease the excretion rate of Nifedipine which could result in a higher serum level.
Duloxetine-Vilanterol	Duloxetine	0.705839	Duloxetine may increase the tachycardic activities of Vilanterol.
Capecitabine-Enoxaparin	Enoxaparin	0.705831	The risk or severity of bleeding can be increased when Enoxaparin is combined with Capecitabine.
Capecitabine-Bemiparin	Bemiparin	0.705831	The risk or severity of bleeding can be increased when Bemiparin is combined with Capecitabine.
Propranolol-Diclofenac	Diclofenac	0.70583	Diclofenac may decrease the antihypertensive activities of Propranolol.
Rocuronium-Tranylcypromine	Rocuronium	0.70583	The risk or severity of adverse effects can be increased when Rocuronium is combined with Tranylcypromine.
Desogestrel-Phenindione	Desogestrel	0.705829	Desogestrel may decrease the anticoagulant activities of Phenindione.
Estradiol-Naloxegol	Estradiol	0.705828	The metabolism of Estradiol can be decreased when combined with Naloxegol.
Terbinafine-Ethinylestradiol	Ethinylestradiol	0.705823	The metabolism of Ethinylestradiol can be increased when combined with Terbinafine.
Tramadol-Benzthiazide	Tramadol	0.70582	The therapeutic efficacy of Benzthiazide can be decreased when used in combination with Tramadol.
Metamizole-Estradiol benzoate	Metamizole	0.705817	The metabolism of Estradiol benzoate can be increased when combined with Metamizole.
Clonidine-Primidone	Clonidine	0.705817	The risk or severity of sedation can be increased when Clonidine is combined with Primidone.
Clopidogrel-Primidone	Clopidogrel	0.705817	The metabolism of Primidone can be increased when combined with Clopidogrel.
Riluzole-Norgestimate	Norgestimate	0.705817	The metabolism of Norgestimate can be increased when combined with Riluzole.
Ethinylestradiol-Gliclazide	Ethinylestradiol	0.705816	The therapeutic efficacy of Gliclazide can be decreased when used in combination with Ethinylestradiol.
Dobutamine-Ergometrine	Ergometrine	0.705813	Ergometrine may increase the hypertensive and vasoconstricting activities of Dobutamine.
Rofecoxib-Etoricoxib	Rofecoxib	0.70581	The metabolism of Etoricoxib can be decreased when combined with Rofecoxib.
Etravirine-Ulipristal	Ulipristal	0.70581	The metabolism of Ulipristal can be increased when combined with Etravirine.
Ethinylestradiol-Bromazepam	Ethinylestradiol	0.705809	The metabolism of Bromazepam can be decreased when combined with Ethinylestradiol.
Levobupivacaine-Lithium carbonate	Levobupivacaine	0.705794	Levobupivacaine may decrease the excretion rate of Lithium carbonate which could result in a higher serum level.
Delavirdine-Mestranol	Mestranol	0.705794	The metabolism of Mestranol can be decreased when combined with Delavirdine.
Stiripentol-Norgestrel	Norgestrel	0.70579	The metabolism of Norgestrel can be increased when combined with Stiripentol.
Nifedipine-Vinflunine	Nifedipine	0.705788	The metabolism of Vinflunine can be increased when combined with Nifedipine.
Ibandronate-Buserelin	Buserelin	0.705782	The risk or severity of QTc prolongation can be increased when Ibandronate is combined with Buserelin.
Ticlopidine-Dienogest	Dienogest	0.705777	Ticlopidine may decrease the excretion rate of Dienogest which could result in a higher serum level.
Ketorolac-Carbamazepine	Ketorolac	0.70577	Ketorolac may decrease the excretion rate of Carbamazepine which could result in a higher serum level.
Paliperidone-Regorafenib	Paliperidone	0.705766	The serum concentration of Regorafenib can be increased when it is combined with Paliperidone.
Rosuvastatin-Candicidin	Rosuvastatin	0.705753	The metabolism of Rosuvastatin can be decreased when combined with Candicidin.
Levocarnitine-Nadroparin	Levocarnitine	0.705751	The therapeutic efficacy of Nadroparin can be increased when used in combination with Levocarnitine.
Escitalopram-Aminophenazone	Escitalopram	0.705749	The serum concentration of Escitalopram can be increased when it is combined with Aminophenazone.
Oxycodone-Rupatadine	Oxycodone	0.705746	The metabolism of Rupatadine can be decreased when combined with Oxycodone.
Codeine-Plerixafor	Codeine	0.705744	Codeine may decrease the excretion rate of Plerixafor which could result in a higher serum level.
Ethynodiol diacetate-Dextran	Ethynodiol diacetate	0.70574	Ethynodiol diacetate may decrease the anticoagulant activities of Dextran.
Ipratropium-Escitalopram	Escitalopram	0.705737	The risk or severity of adverse effects can be increased when Escitalopram is combined with Ipratropium.
Risperidone-Nesiritide	Risperidone	0.705729	Nesiritide may increase the hypotensive activities of Risperidone.
Risperidone-Obinutuzumab	Risperidone	0.705729	Obinutuzumab may increase the hypotensive activities of Risperidone.
Risperidone-Nitrous acid	Risperidone	0.705729	Nitrous acid may increase the hypotensive activities of Risperidone.
Trimethoprim-Flutamide	Flutamide	0.705729	Trimethoprim may decrease the excretion rate of Flutamide which could result in a higher serum level.
Methylergometrine-Isometheptene	Methylergometrine	0.705728	Methylergometrine may increase the hypertensive and vasoconstricting activities of Isometheptene.
Ergometrine-Isometheptene	Ergometrine	0.705728	Ergometrine may increase the hypertensive and vasoconstricting activities of Isometheptene.
Theophylline-Gestrinone	Gestrinone	0.705727	Gestrinone may decrease the excretion rate of Theophylline which could result in a higher serum level.
Dexamethasone-Milnacipran	Dexamethasone	0.705726	The metabolism of Milnacipran can be increased when combined with Dexamethasone.
Oxycodone-Vernakalant	Oxycodone	0.705715	The metabolism of Oxycodone can be decreased when combined with Vernakalant.
Acetylsalicylic acid-Lorpiprazole	Acetylsalicylic acid	0.705711	Acetylsalicylic acid may decrease the excretion rate of Lorpiprazole which could result in a higher serum level.
Felodipine-Rifampicin	Rifampicin	0.705709	The metabolism of Felodipine can be increased when combined with Rifampicin.
Baclofen-Codeine	Codeine	0.705701	The risk or severity of adverse effects can be increased when Baclofen is combined with Codeine.
Codeine-Bumetanide	Codeine	0.705701	Bumetanide may decrease the excretion rate of Codeine which could result in a higher serum level.
Tigecycline-Norethynodrel	Norethynodrel	0.7057	The serum concentration of Norethynodrel can be decreased when it is combined with Tigecycline.
Hydrocortamate-Rosuvastatin	Rosuvastatin	0.705697	The metabolism of Rosuvastatin can be increased when combined with Hydrocortamate.
Rofecoxib-Bosentan	Rofecoxib	0.705691	The therapeutic efficacy of Bosentan can be decreased when used in combination with Rofecoxib.
Eprosartan-Enoxaparin	Enoxaparin	0.705691	The risk or severity of hyperkalemia can be increased when Eprosartan is combined with Enoxaparin.
Eprosartan-Bemiparin	Bemiparin	0.705691	The risk or severity of hyperkalemia can be increased when Eprosartan is combined with Bemiparin.
Eprosartan-Ibuprofen	Ibuprofen	0.705689	The risk or severity of renal failure, hyperkalemia, and hypertension can be increased when Eprosartan is combined with Ibuprofen.
Flutamide-Pholcodine	Flutamide	0.705688	Flutamide may decrease the excretion rate of Pholcodine which could result in a higher serum level.
Naproxen-Felbamate	Naproxen	0.705675	The metabolism of Naproxen can be decreased when combined with Felbamate.
Medroxyprogesterone acetate-Solriamfetol	Medroxyprogesterone acetate	0.705673	Medroxyprogesterone acetate may decrease the excretion rate of Solriamfetol which could result in a higher serum level.
Warfarin-Propofol	Warfarin-Propofol	0.705673	The serum concentration of Warfarin can be increased when it is combined with Propofol.
Timolol-Testosterone	Testosterone	0.705668	The metabolism of Testosterone can be decreased when combined with Timolol.
Roflumilast-Clobetasol	Roflumilast	0.705668	Roflumilast may increase the immunosuppressive activities of Clobetasol.
Tramadol-Ivacaftor	Tramadol	0.705667	The metabolism of Tramadol can be decreased when combined with Ivacaftor.
Isosorbide mononitrate-Pinacidil	Isosorbide mononitrate	0.705666	Isosorbide mononitrate may increase the vasodilatory activities of Pinacidil.
Infliximab-Conjugated estrogens	Conjugated estrogens	0.705663	The metabolism of Conjugated estrogens can be increased when combined with Infliximab.
Diclofenac-Cefuroxime	Diclofenac	0.705663	The risk or severity of nephrotoxicity can be increased when Diclofenac is combined with Cefuroxime.
Fentanyl-Ketazolam	Fentanyl	0.70566	The metabolism of Fentanyl can be decreased when combined with Ketazolam.
Nifedipine-Gliquidone	Nifedipine	0.70566	The risk or severity of hypoglycemia can be increased when Nifedipine is combined with Gliquidone.
Apixaban-Dexketoprofen	Dexketoprofen	0.705658	The risk or severity of bleeding and hemorrhage can be increased when Dexketoprofen is combined with Apixaban.
Diphenhydramine-Alogliptin	Alogliptin	0.705658	The metabolism of Alogliptin can be decreased when combined with Diphenhydramine.
Diclofenac-Pizotifen	Diclofenac	0.705653	The risk or severity of hypertension can be increased when Diclofenac is combined with Pizotifen.
Buprenorphine-Quinethazone	Buprenorphine	0.705642	The therapeutic efficacy of Quinethazone can be decreased when used in combination with Buprenorphine.
Tolterodine-Buserelin	Buserelin	0.70564	The risk or severity of QTc prolongation can be increased when Tolterodine is combined with Buserelin.
Naproxen-Pazopanib	Naproxen	0.705638	The metabolism of Naproxen can be decreased when combined with Pazopanib.
Profenamine-Prednisolone	Prednisolone	0.705635	The therapeutic efficacy of Profenamine can be decreased when used in combination with Prednisolone.
Progesterone-Sonidegib	Progesterone	0.705634	The metabolism of Sonidegib can be increased when combined with Progesterone.
Morphine-Clopidogrel	Morphine-Clopidogrel	0.705624	The serum concentration of the active metabolites of Clopidogrel can be decreased when Clopidogrel is used in combination with Morphine.
Fentanyl-Drospirenone	Fentanyl-Drospirenone	0.705615	Drospirenone may increase the excretion rate of Fentanyl which could result in a lower serum level and potentially a reduction in efficacy.
Testosterone-Phenobarbital	Testosterone	0.705613	The metabolism of Phenobarbital can be increased when combined with Testosterone.
Etonogestrel-Tinidazole	Etonogestrel	0.705612	Etonogestrel may decrease the excretion rate of Tinidazole which could result in a higher serum level.
Etonogestrel-Technetium Tc-99m mebrofenin	Etonogestrel	0.705612	Etonogestrel may decrease the excretion rate of Technetium Tc-99m mebrofenin which could result in a higher serum level.
Meperidine-Cyclothiazide	Meperidine	0.705609	The therapeutic efficacy of Cyclothiazide can be decreased when used in combination with Meperidine.
Enalapril-Fenoldopam	Enalapril	0.705608	Enalapril may increase the hypotensive activities of Fenoldopam.
Ciprofloxacin-Nafarelin	Nafarelin	0.705595	The risk or severity of myopathy, rhabdomyolysis, and myoglobinuria can be increased when Ciprofloxacin is combined with Nafarelin.
Testosterone-Enzalutamide	Testosterone	0.705593	The therapeutic efficacy of Enzalutamide can be increased when used in combination with Testosterone.
Beclomethasone dipropionate-Testosterone	Testosterone	0.705588	The risk or severity of edema formation can be increased when Testosterone is combined with Beclomethasone dipropionate.
Fluocortolone-Dienogest	Dienogest	0.705583	The risk or severity of edema formation can be increased when Dienogest is combined with Fluocortolone.
Conjugated estrogens-Fluocinolone acetonide	Conjugated estrogens	0.705577	Conjugated estrogens may decrease the excretion rate of Fluocinolone acetonide which could result in a higher serum level.
Tobramycin-Naproxen	Naproxen	0.705574	Naproxen may decrease the excretion rate of Tobramycin which could result in a higher serum level.
Naproxen-Clenbuterol	Naproxen	0.705572	The risk or severity of hypertension can be increased when Naproxen is combined with Clenbuterol.
Diclofenac-Oxtriphylline	Diclofenac	0.705563	The metabolism of Oxtriphylline can be decreased when combined with Diclofenac.
Naproxen-Oxtriphylline	Naproxen	0.705563	The metabolism of Oxtriphylline can be decreased when combined with Naproxen.
Chlorpromazine-Semaglutide	Semaglutide	0.705558	The therapeutic efficacy of Semaglutide can be decreased when used in combination with Chlorpromazine.
Sugammadex-Gestrinone	Sugammadex-Gestrinone	0.705556	The serum concentration of Gestrinone can be decreased when it is combined with Sugammadex.
Tolcapone-Diclofenac	Diclofenac	0.705556	Diclofenac may decrease the excretion rate of Tolcapone which could result in a higher serum level.
Octreotide-Norethisterone	Norethisterone	0.705555	The metabolism of Norethisterone can be decreased when combined with Octreotide.
Alfentanil-Buprenorphine	Buprenorphine	0.705553	Alfentanil may increase the central nervous system depressant (CNS depressant) activities of Buprenorphine.
Colestipol-Ethynodiol diacetate	Ethynodiol diacetate	0.705552	Colestipol can cause a decrease in the absorption of Ethynodiol diacetate resulting in a reduced serum concentration and potentially a decrease in efficacy.
Cefmetazole-Acetaminophen	Acetaminophen	0.705542	Cefmetazole may decrease the excretion rate of Acetaminophen which could result in a higher serum level.
Tibolone-Sarilumab	Tibolone	0.705539	Tibolone may increase the thrombogenic activities of Sarilumab.
Heparin-Gestrinone	Heparin-Gestrinone	0.705523	Gestrinone may decrease the anticoagulant activities of Heparin.
Methylergometrine-Brexpiprazole	Methylergometrine	0.705518	Methylergometrine may increase the vasoconstricting activities of Brexpiprazole.
Etomidate-Tobramycin	Etomidate	0.705515	Tobramycin may decrease the excretion rate of Etomidate which could result in a higher serum level.
Hydralazine-Dexketoprofen	Dexketoprofen	0.705514	Dexketoprofen may decrease the antihypertensive activities of Hydralazine.
Codeine-Metyrosine	Codeine	0.705514	Codeine may increase the sedative activities of Metyrosine.
Codeine-Rasagiline	Codeine	0.705514	The risk or severity of adverse effects can be increased when Codeine is combined with Rasagiline.
Dexmedetomidine-Buprenorphine	Buprenorphine	0.705514	Dexmedetomidine may increase the central nervous system depressant (CNS depressant) activities of Buprenorphine.
Sulfadiazine-Bromocriptine	Bromocriptine	0.705514	The risk or severity of hypoglycemia can be increased when Sulfadiazine is combined with Bromocriptine.
Sulfadiazine-Sitagliptin	Sitagliptin	0.705514	The therapeutic efficacy of Sitagliptin can be increased when used in combination with Sulfadiazine.
Sulfadiazine-Alogliptin	Alogliptin	0.705514	The therapeutic efficacy of Alogliptin can be increased when used in combination with Sulfadiazine.
Conjugated estrogens-Cinnarizine	Conjugated estrogens	0.705511	The metabolism of Cinnarizine can be decreased when combined with Conjugated estrogens.
Clobazam-Dexketoprofen	Dexketoprofen	0.705509	Dexketoprofen may decrease the excretion rate of Clobazam which could result in a higher serum level.
Midazolam-Nilotinib	Midazolam	0.705501	The serum concentration of Midazolam can be increased when it is combined with Nilotinib.
Diazepam-Nilotinib	Diazepam	0.705501	The metabolism of Diazepam can be decreased when combined with Nilotinib.
Eplerenone-Hydroxyprogesterone caproate	Hydroxyprogesterone caproate	0.705501	The metabolism of Hydroxyprogesterone caproate can be decreased when combined with Eplerenone.
Follitropin-Metaraminol	Follitropin	0.7055	The risk or severity of adverse effects can be increased when Metaraminol is combined with Follitropin.
Guanethidine-Lisdexamfetamine	Lisdexamfetamine	0.7055	The therapeutic efficacy of Guanethidine can be decreased when used in combination with Lisdexamfetamine.
Guanethidine-Carbetocin	Carbetocin	0.7055	Carbetocin may increase the hypotensive activities of Guanethidine.
Guanethidine-Metamizole	Metamizole	0.7055	The therapeutic efficacy of Guanethidine can be decreased when used in combination with Metamizole.
Progesterone-Cloxacillin	Progesterone	0.705496	The therapeutic efficacy of Progesterone can be decreased when used in combination with Cloxacillin.
Lamotrigine-Mestranol	Mestranol	0.705493	Mestranol may increase the excretion rate of Lamotrigine which could result in a lower serum level and potentially a reduction in efficacy.
Norelgestromin-Formestane	Norelgestromin	0.705493	The metabolism of Norelgestromin can be increased when combined with Formestane.
Ketorolac-Guanfacine	Ketorolac	0.705492	The therapeutic efficacy of Guanfacine can be decreased when used in combination with Ketorolac.
Phenprocoumon-Rosuvastatin	Rosuvastatin	0.705485	The metabolism of Phenprocoumon can be decreased when combined with Rosuvastatin.
Tamoxifen-Alpelisib	Tamoxifen	0.70548	The serum concentration of Tamoxifen can be decreased when it is combined with Alpelisib.
Methyldopa-Ceftizoxime	Methyldopa	0.705472	Ceftizoxime may decrease the excretion rate of Methyldopa which could result in a higher serum level.
Tigecycline-Norgestrel	Norgestrel	0.705469	The serum concentration of Norgestrel can be decreased when it is combined with Tigecycline.
Diclofenac-Captopril	Diclofenac-Captopril	0.705468	The risk or severity of renal failure, hyperkalemia, and hypertension can be increased when Diclofenac is combined with Captopril.
Exemestane-Metreleptin	Exemestane	0.705455	The metabolism of Exemestane can be increased when combined with Metreleptin.
Flutamide-Netilmicin	Flutamide	0.70545	Netilmicin may decrease the excretion rate of Flutamide which could result in a higher serum level.
Roflumilast-Fluocortolone	Roflumilast	0.705444	Roflumilast may increase the immunosuppressive activities of Fluocortolone.
Tryptophan-Codeine	Codeine	0.705444	The risk or severity of adverse effects can be increased when Tryptophan is combined with Codeine.
Goserelin-Acemetacin	Goserelin	0.705444	Acemetacin may decrease the excretion rate of Goserelin which could result in a higher serum level.
Duloxetine-Oxprenolol	Duloxetine	0.705439	The risk or severity of orthostatic hypotension and syncope can be increased when Oxprenolol is combined with Duloxetine.
Medroxyprogesterone acetate-Testosterone propionate	Medroxyprogesterone acetate	0.705432	Medroxyprogesterone acetate may decrease the excretion rate of Testosterone propionate which could result in a higher serum level.
Tramadol-Sumatriptan	Tramadol	0.705432	The risk or severity of serotonin syndrome can be increased when Tramadol is combined with Sumatriptan.
Leuprolide-Atorvastatin	Leuprolide-Atorvastatin	0.705432	The risk or severity of myopathy, rhabdomyolysis, and myoglobinuria can be increased when Leuprolide is combined with Atorvastatin.
Etonogestrel-Gemfibrozil	Etonogestrel	0.705431	Etonogestrel may decrease the excretion rate of Gemfibrozil which could result in a higher serum level.
Midazolam-Sodium sulfate	Midazolam	0.705429	Midazolam may decrease the excretion rate of Sodium sulfate which could result in a higher serum level.
Enoxaparin-Calcium carbonate	Enoxaparin-Calcium carbonate	0.705428	The therapeutic efficacy of Calcium carbonate can be decreased when used in combination with Enoxaparin.
Desogestrel-Haloperidol	Desogestrel	0.705427	The serum concentration of Haloperidol can be increased when it is combined with Desogestrel.
Desogestrel-Pitolisant	Desogestrel	0.705427	The serum concentration of Desogestrel can be decreased when it is combined with Pitolisant.
Propofol-Risedronic acid	Propofol	0.705425	The risk or severity of myopathy, rhabdomyolysis, and myoglobinuria can be increased when Propofol is combined with Risedronic acid.
Risedronic acid-Isoniazid	Isoniazid	0.705425	The risk or severity of myopathy, rhabdomyolysis, and myoglobinuria can be increased when Risedronic acid is combined with Isoniazid.
Risedronic acid-Methyldopa	Methyldopa	0.705425	The risk or severity of myopathy, rhabdomyolysis, and myoglobinuria can be increased when Risedronic acid is combined with Methyldopa.
Risedronic acid-Isotretinoin	Isotretinoin	0.705425	The risk or severity of myopathy, rhabdomyolysis, and myoglobinuria can be increased when Risedronic acid is combined with Isotretinoin.
Prednisone-Iobenguane sulfate I-123	Prednisone	0.705425	Prednisone may decrease the excretion rate of Iobenguane sulfate I-123 which could result in a higher serum level.
Prednisone-Chromium	Prednisone	0.705425	Prednisone may decrease the excretion rate of Chromium which could result in a higher serum level.
Prednisone-Chromium nicotinate	Prednisone	0.705425	Prednisone may decrease the excretion rate of Chromium nicotinate which could result in a higher serum level.
Phenobarbital-Lynestrenol	Lynestrenol	0.705421	The metabolism of Lynestrenol can be increased when combined with Phenobarbital.
Nicotine-Piroxicam	Piroxicam	0.70542	The metabolism of Nicotine can be decreased when combined with Piroxicam.
Progesterone-Cabazitaxel	Progesterone	0.70542	The metabolism of Cabazitaxel can be decreased when combined with Progesterone.
Oxycodone-Axitinib	Oxycodone	0.70542	The metabolism of Axitinib can be decreased when combined with Oxycodone.
Acetaminophen-Propantheline	Acetaminophen	0.705416	Acetaminophen may decrease the excretion rate of Propantheline which could result in a higher serum level.
Flutamide-Propantheline	Flutamide	0.705416	Flutamide may decrease the excretion rate of Propantheline which could result in a higher serum level.
Warfarin-Propantheline	Warfarin	0.705416	Propantheline may decrease the excretion rate of Warfarin which could result in a higher serum level.
Propantheline-Nifedipine	Nifedipine	0.705416	Propantheline may decrease the excretion rate of Nifedipine which could result in a higher serum level.
Amphotericin B-Sitagliptin	Sitagliptin	0.705416	Amphotericin B may decrease the excretion rate of Sitagliptin which could result in a higher serum level.
Azacitidine-Dexketoprofen	Dexketoprofen	0.705414	Dexketoprofen may decrease the excretion rate of Azacitidine which could result in a higher serum level.
Indomethacin-Diclofenac	Diclofenac	0.705413	The risk or severity of adverse effects can be increased when Diclofenac is combined with Indomethacin.
Bromocriptine-Tapentadol	Bromocriptine	0.705407	Tapentadol may increase the central nervous system depressant (CNS depressant) activities of Bromocriptine.
Cyproterone acetate-Dabigatran etexilate	Cyproterone acetate	0.705403	Cyproterone acetate may decrease the anticoagulant activities of Dabigatran etexilate.
Lidocaine-Temsirolimus	Lidocaine	0.705389	The metabolism of Temsirolimus can be decreased when combined with Lidocaine.
Acetaminophen-Temsirolimus	Acetaminophen	0.705389	The metabolism of Temsirolimus can be increased when combined with Acetaminophen.
Amitriptyline-Temsirolimus	Amitriptyline	0.705389	The metabolism of Amitriptyline can be decreased when combined with Temsirolimus.
Digoxin-Temsirolimus	Digoxin	0.705389	The serum concentration of Digoxin can be increased when it is combined with Temsirolimus.
Clonidine-Temsirolimus	Clonidine	0.705389	The metabolism of Temsirolimus can be decreased when combined with Clonidine.
Tamoxifen-Temsirolimus	Tamoxifen	0.705389	The metabolism of Temsirolimus can be increased when combined with Tamoxifen.
Clopidogrel-Temsirolimus	Clopidogrel	0.705389	The metabolism of Temsirolimus can be decreased when combined with Clopidogrel.
Propofol-Temsirolimus	Propofol	0.705389	The metabolism of Temsirolimus can be decreased when combined with Propofol.
Mifepristone-Temsirolimus	Mifepristone	0.705389	The serum concentration of Temsirolimus can be increased when it is combined with Mifepristone.
Sirolimus-Temsirolimus	Sirolimus	0.705389	The metabolism of Sirolimus can be decreased when combined with Temsirolimus.
Acetylsalicylic acid-Temsirolimus	Acetylsalicylic acid	0.705389	The risk or severity of angioedema can be increased when Acetylsalicylic acid is combined with Temsirolimus.
Isoniazid-Temsirolimus	Isoniazid	0.705389	The metabolism of Temsirolimus can be decreased when combined with Isoniazid.
Ketoconazole-Temsirolimus	Ketoconazole	0.705389	The serum concentration of the active metabolites of Temsirolimus can be increased when Temsirolimus is used in combination with Ketoconazole.
Rifampicin-Temsirolimus	Rifampicin	0.705389	The metabolism of Temsirolimus can be increased when combined with Rifampicin.
Temsirolimus-Elagolix	Elagolix	0.705389	The serum concentration of Elagolix can be increased when it is combined with Temsirolimus.
Eptifibatide-Naproxen	Naproxen	0.705386	The risk or severity of bleeding can be increased when Naproxen is combined with Eptifibatide.
Naproxen-Tocilizumab	Naproxen	0.705386	The metabolism of Naproxen can be increased when combined with Tocilizumab.
Naproxen-Siltuximab	Naproxen	0.705386	The metabolism of Naproxen can be increased when combined with Siltuximab.
Naproxen-Bufexamac	Naproxen	0.705386	The risk or severity of adverse effects can be increased when Naproxen is combined with Bufexamac.
Naproxen-Emapalumab	Naproxen	0.705386	The metabolism of Naproxen can be increased when combined with Emapalumab.
Codeine-Minaprine	Codeine	0.705384	The risk or severity of adverse effects can be increased when Codeine is combined with Minaprine.
Megestrol acetate-Cidofovir	Megestrol acetate	0.70538	Cidofovir may decrease the excretion rate of Megestrol acetate which could result in a higher serum level.
Methimazole-Ibuprofen	Ibuprofen	0.705376	The metabolism of Ibuprofen can be decreased when combined with Methimazole.
Topiramate-Dexlansoprazole	Topiramate	0.705375	The metabolism of Dexlansoprazole can be decreased when combined with Topiramate.
Progesterone-Pitavastatin	Progesterone	0.705373	Progesterone may decrease the excretion rate of Pitavastatin which could result in a higher serum level.
Cefotiam-Codeine	Codeine	0.70537	Cefotiam may decrease the excretion rate of Codeine which could result in a higher serum level.
Conjugated estrogens-Vemurafenib	Conjugated estrogens	0.705369	The serum concentration of Conjugated estrogens can be increased when it is combined with Vemurafenib.
Sulindac-Enoxaparin	Enoxaparin	0.705368	The risk or severity of bleeding and hemorrhage can be increased when Sulindac is combined with Enoxaparin.
Sulindac-Bemiparin	Bemiparin	0.705368	The risk or severity of bleeding and hemorrhage can be increased when Sulindac is combined with Bemiparin.
Isoetharine-Methyldopa	Methyldopa	0.705367	Isoetharine may decrease the antihypertensive activities of Methyldopa.
Isoetharine-Lisdexamfetamine	Lisdexamfetamine	0.705367	The risk or severity of hypertension can be increased when Isoetharine is combined with Lisdexamfetamine.
Isoetharine-Metamizole	Metamizole	0.705367	The risk or severity of hypertension can be increased when Isoetharine is combined with Metamizole.
Calcitriol-Segesterone acetate	Segesterone acetate	0.705363	The metabolism of Segesterone acetate can be increased when combined with Calcitriol.
Tramadol-Trimethoprim	Tramadol	0.70536	Tramadol may decrease the excretion rate of Trimethoprim which could result in a higher serum level.
Buprenorphine-Propafenone	Buprenorphine	0.705357	The metabolism of Buprenorphine can be decreased when combined with Propafenone.
Cyanocobalamin-Midazolam	Midazolam	0.705355	Cyanocobalamin may decrease the excretion rate of Midazolam which could result in a higher serum level.
Cyanocobalamin-Diazepam	Diazepam	0.705355	Cyanocobalamin may decrease the excretion rate of Diazepam which could result in a higher serum level.
Acarbose-Olanzapine	Acarbose	0.705352	The therapeutic efficacy of Acarbose can be decreased when used in combination with Olanzapine.
Etonogestrel-Acemetacin	Etonogestrel	0.705347	Acemetacin may decrease the excretion rate of Etonogestrel which could result in a higher serum level.
Zonisamide-Hydroxyprogesterone caproate	Hydroxyprogesterone caproate	0.705346	The metabolism of Hydroxyprogesterone caproate can be increased when combined with Zonisamide.
Etanercept-Anastrozole	Anastrozole	0.705344	The metabolism of Anastrozole can be increased when combined with Etanercept.
Letrozole-Tocilizumab	Letrozole	0.705344	The metabolism of Letrozole can be increased when combined with Tocilizumab.
Letrozole-Siltuximab	Letrozole	0.705344	The metabolism of Letrozole can be increased when combined with Siltuximab.
Acetaminophen-Carprofen	Acetaminophen	0.705342	The risk or severity of adverse effects can be increased when Acetaminophen is combined with Carprofen.
Diazepam-Praziquantel	Diazepam	0.705336	The metabolism of Praziquantel can be decreased when combined with Diazepam.
Buprenorphine-Bromocriptine	Buprenorphine-Bromocriptine	0.705335	Bromocriptine may increase the central nervous system depressant (CNS depressant) activities of Buprenorphine.
Methadone-Atorvastatin	Methadone-Atorvastatin	0.705333	The metabolism of Atorvastatin can be decreased when combined with Methadone.
Methadone-Drospirenone	Methadone-Drospirenone	0.705328	The metabolism of Drospirenone can be decreased when combined with Methadone.
Tramadol-Xamoterol	Tramadol	0.705327	The risk or severity of Tachycardia can be increased when Tramadol is combined with Xamoterol.
Haloperidol-Testosterone	Testosterone	0.705327	The serum concentration of Testosterone can be increased when it is combined with Haloperidol.
Amitriptyline-Norfloxacin	Amitriptyline	0.705317	Norfloxacin may increase the QTc-prolonging activities of Amitriptyline.
Bromocriptine-Proxibarbal	Bromocriptine	0.705317	The risk or severity of adverse effects can be increased when Bromocriptine is combined with Proxibarbal.
Conjugated estrogens-Mianserin	Conjugated estrogens	0.705316	The metabolism of Mianserin can be decreased when combined with Conjugated estrogens.
Medroxyprogesterone acetate-Tegafur	Medroxyprogesterone acetate	0.705311	The metabolism of Tegafur can be decreased when combined with Medroxyprogesterone acetate.
Tramadol-Lumacaftor	Tramadol	0.705308	The metabolism of Tramadol can be increased when combined with Lumacaftor.
Duloxetine-Medroxyprogesterone acetate	Duloxetine-Medroxyprogesterone acetate	0.705306	The metabolism of Medroxyprogesterone acetate can be increased when combined with Duloxetine.
Fluconazole-Exenatide	Exenatide	0.705305	The risk or severity of hypoglycemia can be increased when Exenatide is combined with Fluconazole.
Topiramate-Cefotetan	Topiramate	0.705299	Cefotetan may decrease the excretion rate of Topiramate which could result in a higher serum level.
Nifedipine-Cefotetan	Nifedipine	0.705299	Cefotetan may decrease the excretion rate of Nifedipine which could result in a higher serum level.
Oxandrolone-Selegiline	Oxandrolone	0.705292	The metabolism of Selegiline can be decreased when combined with Oxandrolone.
Etomidate-Methylphenobarbital	Etomidate	0.70528	The risk or severity of adverse effects can be increased when Etomidate is combined with Methylphenobarbital.
Methadone-Dronabinol	Methadone-Dronabinol	0.705279	The risk or severity of adverse effects can be increased when Methadone is combined with Dronabinol.
Megestrol acetate-Varenicline	Megestrol acetate	0.705278	Megestrol acetate may decrease the excretion rate of Varenicline which could result in a higher serum level.
Ibuprofen-Pizotifen	Ibuprofen	0.705274	The risk or severity of hypertension can be increased when Ibuprofen is combined with Pizotifen.
Tamoxifen-Terbutaline	Tamoxifen	0.705273	The risk or severity of QTc prolongation can be increased when Tamoxifen is combined with Terbutaline.
Cefmenoxime-Conjugated estrogens	Conjugated estrogens	0.705268	Cefmenoxime may decrease the excretion rate of Conjugated estrogens which could result in a higher serum level.
Ticlopidine-Risperidone	Risperidone	0.705262	The metabolism of Risperidone can be decreased when combined with Ticlopidine.
Ticlopidine-Paliperidone	Paliperidone	0.705262	The metabolism of Paliperidone can be decreased when combined with Ticlopidine.
Meperidine-Celiprolol	Meperidine	0.70526	The metabolism of Celiprolol can be decreased when combined with Meperidine.
Naproxen-Methyltestosterone	Naproxen	0.70526	Naproxen may decrease the excretion rate of Methyltestosterone which could result in a higher serum level.
Antihemophilic factor, human recombinant-Tranexamic acid	Tranexamic acid	0.705257	Tranexamic acid may increase the thrombogenic activities of Antihemophilic factor, human recombinant.
Coagulation Factor IX (Recombinant)-Tranexamic acid	Tranexamic acid	0.705257	Tranexamic acid may increase the thrombogenic activities of Coagulation Factor IX (Recombinant).
Tranexamic acid-Susoctocog alfa	Tranexamic acid	0.705257	Tranexamic acid may increase the thrombogenic activities of Susoctocog alfa.
Tranexamic acid-Coagulation Factor IX Human	Tranexamic acid	0.705257	Tranexamic acid may increase the thrombogenic activities of Coagulation Factor IX Human.
Tranexamic acid-Moroctocog alfa	Tranexamic acid	0.705257	Tranexamic acid may increase the thrombogenic activities of Moroctocog alfa.
Isradipine-Indocyanine green acid form	Indocyanine green acid form	0.705255	Isradipine may decrease the excretion rate of Indocyanine green acid form which could result in a higher serum level.
Orlistat-Norethynodrel	Orlistat-Norethynodrel	0.705249	The metabolism of Norethynodrel can be increased when combined with Orlistat.
Diclofenac-Choline salicylate	Diclofenac	0.705241	The therapeutic efficacy of Choline salicylate can be decreased when used in combination with Diclofenac.
Megestrol acetate-Ribostamycin	Megestrol acetate	0.705241	Ribostamycin may decrease the excretion rate of Megestrol acetate which could result in a higher serum level.
Norethisterone-Elbasvir	Norethisterone	0.70524	The metabolism of Norethisterone can be decreased when combined with Elbasvir.
Cabergoline-Selpercatinib	Cabergoline	0.705237	The risk or severity of hypertension can be increased when Cabergoline is combined with Selpercatinib.
Cefditoren-Dienogest	Dienogest	0.705236	Cefditoren may decrease the excretion rate of Dienogest which could result in a higher serum level.
Rofecoxib-Oxandrolone	Rofecoxib-Oxandrolone	0.705236	The metabolism of Rofecoxib can be decreased when combined with Oxandrolone.
Acetaminophen-Saquinavir	Acetaminophen	0.705234	The metabolism of Acetaminophen can be decreased when combined with Saquinavir.
Etomidate-Parecoxib	Etomidate	0.705224	Parecoxib may decrease the excretion rate of Etomidate which could result in a higher serum level.
Rofecoxib-Parecoxib	Rofecoxib	0.705224	The risk or severity of adverse effects can be increased when Rofecoxib is combined with Parecoxib.
Clonidine-Parecoxib	Clonidine	0.705224	The therapeutic efficacy of Clonidine can be decreased when used in combination with Parecoxib.
Propofol-Parecoxib	Propofol	0.705224	The metabolism of Parecoxib can be decreased when combined with Propofol.
Finasteride-Parecoxib	Finasteride	0.705224	The risk or severity of hypertension can be increased when Finasteride is combined with Parecoxib.
Acarbose-Temsirolimus	Acarbose	0.705222	The therapeutic efficacy of Acarbose can be decreased when used in combination with Temsirolimus.
Metformin-Temsirolimus	Metformin	0.705222	The therapeutic efficacy of Metformin can be decreased when used in combination with Temsirolimus.
Meperidine-Paramethadione	Meperidine	0.705217	The risk or severity of adverse effects can be increased when Meperidine is combined with Paramethadione.
Acetylsalicylic acid-Chromic nitrate	Acetylsalicylic acid	0.705216	Acetylsalicylic acid may decrease the excretion rate of Chromic nitrate which could result in a higher serum level.
Thioridazine-Risperidone	Risperidone	0.705215	Thioridazine may increase the hypotensive activities of Risperidone.
Liothyronine-Liraglutide	Liraglutide	0.705211	The therapeutic efficacy of Liraglutide can be decreased when used in combination with Liothyronine.
Tramadol-Propiverine	Tramadol	0.705209	The risk or severity of adverse effects can be increased when Tramadol is combined with Propiverine.
Cabergoline-Metolazone	Cabergoline	0.705208	Cabergoline may decrease the antihypertensive activities of Metolazone.
Naproxen-Gemifloxacin	Naproxen	0.705207	The metabolism of Naproxen can be decreased when combined with Gemifloxacin.
Dexamethasone-Palbociclib	Dexamethasone	0.705207	The metabolism of Palbociclib can be increased when combined with Dexamethasone.
Methadone-Methohexital	Methadone	0.705206	The risk or severity of adverse effects can be increased when Methadone is combined with Methohexital.
Cefalotin-Testosterone	Testosterone	0.705205	Cefalotin may decrease the excretion rate of Testosterone which could result in a higher serum level.
Escitalopram-Zuclopenthixol	Escitalopram	0.7052	The risk or severity of serotonin syndrome can be increased when Escitalopram is combined with Zuclopenthixol.
Methadone-Phentolamine	Methadone	0.7052	Methadone may decrease the excretion rate of Phentolamine which could result in a higher serum level.
Atorvastatin-Clevidipine	Atorvastatin	0.705199	The metabolism of Atorvastatin can be decreased when combined with Clevidipine.
Metformin-Ciclesonide	Metformin	0.705194	The therapeutic efficacy of Metformin can be decreased when used in combination with Ciclesonide.
Lidocaine-Fenfluramine	Lidocaine	0.705192	The metabolism of Lidocaine can be decreased when combined with Fenfluramine.
Duloxetine-Vardenafil	Duloxetine	0.70519	The metabolism of Vardenafil can be decreased when combined with Duloxetine.
Bromocriptine-Pinacidil	Bromocriptine	0.705189	Bromocriptine may decrease the antihypertensive activities of Pinacidil.
Conjugated estrogens-Plerixafor	Conjugated estrogens	0.705187	Conjugated estrogens may decrease the excretion rate of Plerixafor which could result in a higher serum level.
Spironolactone-Primidone	Spironolactone	0.705185	Primidone may increase the hypotensive activities of Spironolactone.
Pyridostigmine-Escitalopram	Escitalopram	0.705183	The therapeutic efficacy of Escitalopram can be decreased when used in combination with Pyridostigmine.
Progesterone-Sotalol	Progesterone	0.70518	The metabolism of Sotalol can be decreased when combined with Progesterone.
Exenatide-Practolol	Exenatide	0.705177	The therapeutic efficacy of Exenatide can be increased when used in combination with Practolol.
Norethisterone-Suvorexant	Norethisterone	0.705175	The metabolism of Suvorexant can be decreased when combined with Norethisterone.
Conjugated estrogens-Nalidixic acid	Conjugated estrogens	0.705174	The metabolism of Conjugated estrogens can be decreased when combined with Nalidixic acid.
Acarbose-Digoxin	Acarbose-Digoxin	0.705174	The serum concentration of Digoxin can be decreased when it is combined with Acarbose.
Amitriptyline-Pioglitazone	Amitriptyline-Pioglitazone	0.705168	The metabolism of Amitriptyline can be decreased when combined with Pioglitazone.
Amitriptyline-Metamizole	Amitriptyline-Metamizole	0.705168	The metabolism of Amitriptyline can be increased when combined with Metamizole.
Codeine-Tegafur	Codeine	0.705163	Codeine may decrease the excretion rate of Tegafur which could result in a higher serum level.
Piroxicam-Vorapaxar	Piroxicam	0.705156	The risk or severity of bleeding and hemorrhage can be increased when Piroxicam is combined with Vorapaxar.
Theophylline-Amitriptyline	Amitriptyline	0.705155	The metabolism of Amitriptyline can be decreased when combined with Theophylline.
Acetaminophen-Antipyrine	Acetaminophen	0.705149	The risk or severity of adverse effects can be increased when Acetaminophen is combined with Antipyrine.
Tobramycin-Ibuprofen	Ibuprofen	0.705149	Ibuprofen may decrease the excretion rate of Tobramycin which could result in a higher serum level.
Mifepristone-Cobimetinib	Mifepristone	0.705149	The serum concentration of Cobimetinib can be increased when it is combined with Mifepristone.
Midazolam-Primidone	Midazolam	0.705148	The risk or severity of adverse effects can be increased when Midazolam is combined with Primidone.
Medroxyprogesterone acetate-Nadolol	Medroxyprogesterone acetate	0.705147	Medroxyprogesterone acetate may decrease the excretion rate of Nadolol which could result in a higher serum level.
Codeine-Encorafenib	Codeine	0.705136	The metabolism of Encorafenib can be decreased when combined with Codeine.
Tramadol-Midodrine	Tramadol	0.705126	The risk or severity of Tachycardia can be increased when Tramadol is combined with Midodrine.
Fentanyl-Rimonabant	Fentanyl	0.705125	The risk or severity of adverse effects can be increased when Rimonabant is combined with Fentanyl.
Orlistat-alpha-Tocopherol succinate	Orlistat	0.705124	Orlistat can cause a decrease in the absorption of alpha-Tocopherol succinate resulting in a reduced serum concentration and potentially a decrease in efficacy.
Orlistat-D-alpha-Tocopherol acetate	Orlistat	0.705124	Orlistat can cause a decrease in the absorption of D-alpha-Tocopherol acetate resulting in a reduced serum concentration and potentially a decrease in efficacy.
Amitriptyline-Meclizine	Amitriptyline	0.70512	Meclizine may increase the central nervous system depressant (CNS depressant) activities of Amitriptyline.
Tamoxifen-Meclizine	Tamoxifen	0.70512	The metabolism of Meclizine can be decreased when combined with Tamoxifen.
Meclizine-Mifepristone	Mifepristone	0.70512	The metabolism of Meclizine can be decreased when combined with Mifepristone.
Buprenorphine-Apalutamide	Buprenorphine	0.70511	The metabolism of Buprenorphine can be decreased when combined with Apalutamide.
Megestrol acetate-Flurazepam	Megestrol acetate	0.705108	Megestrol acetate may decrease the excretion rate of Flurazepam which could result in a higher serum level.
Nelfinavir-Levonorgestrel	Levonorgestrel	0.705104	The metabolism of Levonorgestrel can be decreased when combined with Nelfinavir.
Metformin-Sodium sulfate	Metformin	0.705099	Metformin may decrease the excretion rate of Sodium sulfate which could result in a higher serum level.
Captopril-Lumiracoxib	Captopril	0.705096	The risk or severity of renal failure, hyperkalemia, and hypertension can be increased when Lumiracoxib is combined with Captopril.
Ketorolac-Emapalumab	Ketorolac	0.705093	The metabolism of Ketorolac can be increased when combined with Emapalumab.
Tramadol-Hydrocortisone acetate	Tramadol	0.705091	The metabolism of Tramadol can be increased when combined with Hydrocortisone acetate.
Cholecalciferol-Paricalcitol	Cholecalciferol	0.705088	The risk or severity of adverse effects can be increased when Cholecalciferol is combined with Paricalcitol.
Paricalcitol-Orlistat	Orlistat	0.705088	Orlistat can cause a decrease in the absorption of Paricalcitol resulting in a reduced serum concentration and potentially a decrease in efficacy.
Fentanyl-Ivacaftor	Fentanyl	0.705085	The metabolism of Fentanyl can be decreased when combined with Ivacaftor.
Cholecalciferol-Fluticasone propionate	Cholecalciferol	0.705078	The therapeutic efficacy of Cholecalciferol can be decreased when used in combination with Fluticasone propionate.
Diethylstilbestrol-Fluticasone propionate	Diethylstilbestrol	0.705078	The serum concentration of Diethylstilbestrol can be increased when it is combined with Fluticasone propionate.
Fluticasone propionate-Norgestimate	Norgestimate	0.705078	The serum concentration of Fluticasone propionate can be increased when it is combined with Norgestimate.
Fluticasone propionate-Mestranol	Mestranol	0.705078	The serum concentration of Mestranol can be increased when it is combined with Fluticasone propionate.
Fluticasone propionate-Drospirenone	Drospirenone	0.705078	The serum concentration of Drospirenone can be increased when it is combined with Fluticasone propionate.
Fluticasone propionate-Metamizole	Metamizole	0.705078	The risk or severity of gastrointestinal irritation can be increased when Fluticasone propionate is combined with Metamizole.
Fluticasone propionate-Vitamin D	Vitamin D	0.705078	The therapeutic efficacy of Vitamin D can be decreased when used in combination with Fluticasone propionate.
Fluticasone propionate-Elagolix	Elagolix	0.705078	The metabolism of Elagolix can be decreased when combined with Fluticasone propionate.
Diclofenac-Nifedipine	Diclofenac-Nifedipine	0.705072	The metabolism of Diclofenac can be decreased when combined with Nifedipine.
Danazol-Semaglutide	Danazol-Semaglutide	0.705064	The therapeutic efficacy of Semaglutide can be decreased when used in combination with Danazol.
Methadone-Enalaprilat	Methadone	0.705053	Methadone may decrease the excretion rate of Enalaprilat which could result in a higher serum level.
Probenecid-Paliperidone	Paliperidone	0.705053	Probenecid may decrease the excretion rate of Paliperidone which could result in a higher serum level.
Paricalcitol-Danazol	Danazol	0.705052	Danazol may increase the hypercalcemic activities of Paricalcitol.
Paliperidone-Glycerol phenylbutyrate	Paliperidone	0.705052	The metabolism of Paliperidone can be decreased when combined with Glycerol phenylbutyrate.
Enalapril-Trifluoperazine	Enalapril	0.705052	Trifluoperazine may decrease the antihypertensive activities of Enalapril.
Trifluoperazine-Captopril	Captopril	0.705052	Trifluoperazine may decrease the antihypertensive activities of Captopril.
Fluvoxamine-Diethylstilbestrol	Diethylstilbestrol	0.705052	Fluvoxamine may decrease the excretion rate of Diethylstilbestrol which could result in a higher serum level.
Buprenorphine-Dacomitinib	Buprenorphine	0.705051	The metabolism of Buprenorphine can be decreased when combined with Dacomitinib.
Levocarnitine-Antipyrine	Levocarnitine	0.705048	Antipyrine may decrease the excretion rate of Levocarnitine which could result in a higher serum level.
Indinavir-Risperidone	Risperidone	0.705048	The metabolism of Risperidone can be decreased when combined with Indinavir.
Risperidone-Saquinavir	Risperidone	0.705048	The metabolism of Saquinavir can be decreased when combined with Risperidone.
Piroxicam-Methylene blue	Piroxicam	0.705044	Piroxicam may decrease the excretion rate of Methylene blue which could result in a higher serum level.
Norgestimate-Fenofibrate	Norgestimate	0.705041	The metabolism of Fenofibrate can be increased when combined with Norgestimate.
Anagrelide-Nifedipine	Nifedipine	0.705041	The risk or severity of QTc prolongation can be increased when Nifedipine is combined with Anagrelide.
Paliperidone-Palbociclib	Paliperidone	0.705038	The serum concentration of Palbociclib can be increased when it is combined with Paliperidone.
Methylergometrine-Fluindione	Methylergometrine	0.705037	The metabolism of Fluindione can be decreased when combined with Methylergometrine.
Rofecoxib-Aminophylline	Rofecoxib	0.705036	The metabolism of Aminophylline can be increased when combined with Rofecoxib.
Clonidine-Pimavanserin	Clonidine	0.705035	The risk or severity of sedation can be increased when Clonidine is combined with Pimavanserin.
Milrinone-Ibuprofen	Ibuprofen	0.705034	Ibuprofen may decrease the excretion rate of Milrinone which could result in a higher serum level.
Chlorzoxazone-Ibuprofen	Ibuprofen	0.705034	Ibuprofen may decrease the excretion rate of Chlorzoxazone which could result in a higher serum level.
Ibuprofen-Potassium perchlorate	Ibuprofen	0.705034	Ibuprofen may decrease the excretion rate of Potassium perchlorate which could result in a higher serum level.
Prednisolone-Bumetanide	Prednisolone	0.705024	The risk or severity of hypokalemia can be increased when Prednisolone is combined with Bumetanide.
Oxycodone-Clofazimine	Oxycodone	0.70502	The metabolism of Oxycodone can be decreased when combined with Clofazimine.
Orlistat-Norgestrel	Orlistat-Norgestrel	0.705019	The metabolism of Norgestrel can be increased when combined with Orlistat.
Oxytetracycline-Medroxyprogesterone acetate	Medroxyprogesterone acetate	0.705018	The serum concentration of Medroxyprogesterone acetate can be decreased when it is combined with Oxytetracycline.
Oxytetracycline-Cyproterone acetate	Cyproterone acetate	0.705018	The serum concentration of Cyproterone acetate can be decreased when it is combined with Oxytetracycline.
Fenoprofen-Diclofenac	Diclofenac	0.705018	The risk or severity of adverse effects can be increased when Diclofenac is combined with Fenoprofen.
Mifepristone-Pasireotide	Mifepristone	0.70501	The risk or severity of QTc prolongation can be increased when Pasireotide is combined with Mifepristone.
Mestranol-Echinacea	Mestranol	0.70501	The metabolism of Mestranol can be increased when combined with Echinacea.
Meperidine-Fentanyl	Meperidine-Fentanyl	0.705005	The risk or severity of adverse effects can be increased when Meperidine is combined with Fentanyl.
Promazine-Buprenorphine	Buprenorphine	0.705004	Promazine may increase the central nervous system depressant (CNS depressant) activities of Buprenorphine.
Buprenorphine-Sertraline	Buprenorphine	0.705002	Sertraline may increase the central nervous system depressant (CNS depressant) activities of Buprenorphine.
Clonidine-Naphazoline	Clonidine	0.705002	The risk or severity of hypertension can be increased when Clonidine is combined with Naphazoline.
Buprenorphine-Certolizumab pegol	Buprenorphine	0.704994	The metabolism of Buprenorphine can be increased when combined with Certolizumab pegol.
Buprenorphine-Ergoloid mesylate	Buprenorphine	0.704987	Ergoloid mesylate may increase the central nervous system depressant (CNS depressant) activities of Buprenorphine.
Pregabalin-Doxylamine	Pregabalin	0.704987	Doxylamine may increase the central nervous system depressant (CNS depressant) activities of Pregabalin.
Doxylamine-Gabapentin	Gabapentin	0.704987	Doxylamine may increase the central nervous system depressant (CNS depressant) activities of Gabapentin.
Risperidone-Phenylbutyric acid	Risperidone	0.704987	The metabolism of Risperidone can be decreased when combined with Phenylbutyric acid.
Paliperidone-Phenylbutyric acid	Paliperidone	0.704987	The metabolism of Paliperidone can be decreased when combined with Phenylbutyric acid.
Pantoprazole-Lynestrenol	Lynestrenol	0.704985	The metabolism of Lynestrenol can be decreased when combined with Pantoprazole.
Follitropin-Levomilnacipran	Follitropin	0.704984	The therapeutic efficacy of Follitropin can be decreased when used in combination with Levomilnacipran.
Diazepam-Buprenorphine	Diazepam-Buprenorphine	0.704983	Diazepam may increase the central nervous system depressant (CNS depressant) activities of Buprenorphine.
Diclofenac-Tirofiban	Diclofenac	0.704977	The risk or severity of bleeding can be increased when Diclofenac is combined with Tirofiban.
Sildenafil-Enalapril	Sildenafil-Enalapril	0.704976	Sildenafil may increase the antihypertensive activities of Enalapril.
Ciprofloxacin-Prednisolone	Prednisolone	0.704973	The risk or severity of tendinopathy can be increased when Ciprofloxacin is combined with Prednisolone.
Aripiprazole-Manidipine	Aripiprazole	0.704971	The metabolism of Aripiprazole can be decreased when combined with Manidipine.
Atorvastatin-Cobimetinib	Atorvastatin	0.704961	The excretion of Cobimetinib can be decreased when combined with Atorvastatin.
Diazepam-Vinflunine	Diazepam	0.704961	The metabolism of Vinflunine can be decreased when combined with Diazepam.
Carbamazepine-Norelgestromin	Norelgestromin	0.704961	The serum concentration of Norelgestromin can be decreased when it is combined with Carbamazepine.
Midazolam-Macitentan	Midazolam	0.704954	Midazolam may decrease the excretion rate of Macitentan which could result in a higher serum level.
Acarbose-Trichlormethiazide	Acarbose	0.704949	The therapeutic efficacy of Acarbose can be decreased when used in combination with Trichlormethiazide.
Progesterone-Sarecycline	Progesterone	0.704946	The serum concentration of Progesterone can be decreased when it is combined with Sarecycline.
Floxuridine-Meperidine	Meperidine	0.704939	Floxuridine may decrease the excretion rate of Meperidine which could result in a higher serum level.
Megestrol acetate-Memantine	Megestrol acetate	0.704937	Megestrol acetate may decrease the excretion rate of Memantine which could result in a higher serum level.
Duloxetine-Isoflurane	Duloxetine	0.70493	The risk or severity of orthostatic hypotension and syncope can be increased when Isoflurane is combined with Duloxetine.
Topiramate-Cefuroxime	Topiramate	0.70493	Cefuroxime may decrease the excretion rate of Topiramate which could result in a higher serum level.
Cefuroxime-Nifedipine	Nifedipine	0.70493	Cefuroxime may decrease the excretion rate of Nifedipine which could result in a higher serum level.
Butabarbital-Codeine	Codeine	0.704928	The risk or severity of adverse effects can be increased when Butabarbital is combined with Codeine.
Codeine-Tolcapone	Codeine	0.704928	The risk or severity of adverse effects can be increased when Codeine is combined with Tolcapone.
Pravastatin-Warfarin	Warfarin	0.704923	The risk or severity of bleeding can be increased when Pravastatin is combined with Warfarin.
Rosiglitazone-Enalapril	Rosiglitazone-Enalapril	0.704916	The excretion of Enalapril can be decreased when combined with Rosiglitazone.
Carprofen-Cefazolin	Cefazolin	0.704912	The risk or severity of nephrotoxicity can be increased when Carprofen is combined with Cefazolin.
Progesterone-Deutetrabenazine	Progesterone	0.704912	The metabolism of Deutetrabenazine can be decreased when combined with Progesterone.
Clopidogrel-Phenprocoumon	Clopidogrel	0.704906	The risk or severity of bleeding can be increased when Clopidogrel is combined with Phenprocoumon.
Medroxyprogesterone acetate-Vortioxetine	Medroxyprogesterone acetate	0.704906	The metabolism of Vortioxetine can be decreased when combined with Medroxyprogesterone acetate.
Buprenorphine-Tezacaftor	Buprenorphine	0.704903	The metabolism of Tezacaftor can be decreased when combined with Buprenorphine.
Conjugated estrogens-Oxazepam	Conjugated estrogens	0.704903	Conjugated estrogens may decrease the excretion rate of Oxazepam which could result in a higher serum level.
Bosentan-Acetylsalicylic acid	Acetylsalicylic acid	0.704898	The metabolism of Bosentan can be increased when combined with Acetylsalicylic acid.
Aripiprazole-Fluocortolone	Aripiprazole	0.704897	The metabolism of Aripiprazole can be increased when combined with Fluocortolone.
Conjugated estrogens-Alosetron	Conjugated estrogens	0.704885	The metabolism of Conjugated estrogens can be decreased when combined with Alosetron.
Rifampicin-Sitagliptin	Rifampicin-Sitagliptin	0.704882	The metabolism of Sitagliptin can be increased when combined with Rifampicin.
Cerivastatin-Flutamide	Flutamide	0.704881	The metabolism of Flutamide can be decreased when combined with Cerivastatin.
Rocuronium-Thonzylamine	Rocuronium	0.704878	Rocuronium may increase the central nervous system depressant (CNS depressant) activities of Thonzylamine.
Methadone-Doxylamine	Methadone	0.704876	The risk or severity of adverse effects can be increased when Methadone is combined with Doxylamine.
Oxazepam-Buprenorphine	Buprenorphine	0.704871	Oxazepam may increase the central nervous system depressant (CNS depressant) activities of Buprenorphine.
Cabergoline-Isoxicam	Cabergoline	0.70487	The risk or severity of hypertension can be increased when Cabergoline is combined with Isoxicam.
Cevimeline-Etonogestrel	Etonogestrel	0.704867	Cevimeline may decrease the excretion rate of Etonogestrel which could result in a higher serum level.
Sildenafil-Moclobemide	Sildenafil	0.704861	The metabolism of Sildenafil can be decreased when combined with Moclobemide.
Etomidate-Moclobemide	Etomidate	0.704861	The risk or severity of adverse effects can be increased when Etomidate is combined with Moclobemide.
Dronabinol-Moclobemide	Dronabinol	0.704861	Dronabinol may increase the central nervous system depressant (CNS depressant) activities of Moclobemide.
Duloxetine-Moclobemide	Duloxetine	0.704861	Duloxetine may increase the serotonergic activities of Moclobemide.
Clonidine-Moclobemide	Clonidine	0.704861	The risk or severity of sedation can be increased when Clonidine is combined with Moclobemide.
Magnesium sulfate-Moclobemide	Magnesium sulfate	0.704861	The therapeutic efficacy of Moclobemide can be increased when used in combination with Magnesium sulfate.
Rocuronium-Moclobemide	Rocuronium	0.704861	The risk or severity of adverse effects can be increased when Rocuronium is combined with Moclobemide.
Clopidogrel-Moclobemide	Clopidogrel	0.704861	The risk or severity of bleeding and hemorrhage can be increased when Moclobemide is combined with Clopidogrel.
Propofol-Moclobemide	Propofol	0.704861	Moclobemide may increase the orthostatic hypotensive activities of Propofol.
Rosuvastatin-Moclobemide	Rosuvastatin	0.704861	The metabolism of Moclobemide can be decreased when combined with Rosuvastatin.
Moclobemide-Finasteride	Finasteride	0.704861	The risk or severity of hypertension can be increased when Moclobemide is combined with Finasteride.
Moclobemide-Alogliptin	Alogliptin	0.704861	The metabolism of Alogliptin can be decreased when combined with Moclobemide.
Midazolam-Hydrocodone	Midazolam	0.70486	Midazolam may increase the central nervous system depressant (CNS depressant) activities of Hydrocodone.
Goserelin-Etoricoxib	Goserelin	0.70486	Etoricoxib may decrease the excretion rate of Goserelin which could result in a higher serum level.
Buspirone-Naproxen	Naproxen	0.704859	Naproxen may decrease the excretion rate of Buspirone which could result in a higher serum level.
Esterified estrogens-Deflazacort	Esterified estrogens	0.70485	The serum concentration of Deflazacort can be increased when it is combined with Esterified estrogens.
Escitalopram-Celiprolol	Escitalopram	0.704848	The serum concentration of Escitalopram can be increased when it is combined with Celiprolol.
Diclofenac-Indigotindisulfonic acid	Diclofenac	0.704847	Diclofenac may decrease the excretion rate of Indigotindisulfonic acid which could result in a higher serum level.
Metformin-Liraglutide	Metformin-Liraglutide	0.704845	The risk or severity of hypoglycemia can be increased when Metformin is combined with Liraglutide.
Glimepiride-Atorvastatin	Atorvastatin	0.704845	Glimepiride may decrease the excretion rate of Atorvastatin which could result in a higher serum level.
Desogestrel-Enzalutamide	Desogestrel	0.70484	The metabolism of Desogestrel can be increased when combined with Enzalutamide.
Fluconazole-Ethinylestradiol	Ethinylestradiol	0.704838	The bioavailability of Ethinylestradiol can be increased when combined with Fluconazole.
Ethinylestradiol-Azlocillin	Ethinylestradiol	0.704835	The therapeutic efficacy of Ethinylestradiol can be decreased when used in combination with Azlocillin.
Ketorolac-Ceftizoxime	Ketorolac	0.704816	The risk or severity of nephrotoxicity can be increased when Ketorolac is combined with Ceftizoxime.
Piroxicam-Ceftizoxime	Piroxicam	0.704816	Ceftizoxime may decrease the excretion rate of Piroxicam which could result in a higher serum level.
Medroxyprogesterone acetate-Tirofiban	Medroxyprogesterone acetate	0.704815	Medroxyprogesterone acetate may decrease the excretion rate of Tirofiban which could result in a higher serum level.
Naproxen-Tadalafil	Naproxen	0.704812	Naproxen may decrease the excretion rate of Tadalafil which could result in a higher serum level.
Medroxyprogesterone acetate-Demeclocycline	Medroxyprogesterone acetate	0.704811	The serum concentration of Medroxyprogesterone acetate can be decreased when it is combined with Demeclocycline.
Risperidone-Cenobamate	Risperidone	0.704804	The serum concentration of Risperidone can be decreased when it is combined with Cenobamate.
Paliperidone-Cenobamate	Paliperidone	0.704804	The serum concentration of Paliperidone can be decreased when it is combined with Cenobamate.
Methadone-Rosuvastatin	Methadone-Rosuvastatin	0.704804	The metabolism of Rosuvastatin can be decreased when combined with Methadone.
Raltitrexed-Prednisolone	Prednisolone	0.704804	The risk or severity of adverse effects can be increased when Raltitrexed is combined with Prednisolone.
Ketoprofen-Elagolix	Elagolix	0.704799	The metabolism of Elagolix can be decreased when combined with Ketoprofen.
Ulipristal-Desirudin	Ulipristal	0.704798	The therapeutic efficacy of Desirudin can be decreased when used in combination with Ulipristal.
Piroxicam-Pentolinium	Piroxicam	0.704796	The therapeutic efficacy of Pentolinium can be decreased when used in combination with Piroxicam.
Rosuvastatin-Aripiprazole	Rosuvastatin-Aripiprazole	0.704791	The metabolism of Aripiprazole can be decreased when combined with Rosuvastatin.
Acetaminophen-Mestranol	Acetaminophen-Mestranol	0.704791	The metabolism of Mestranol can be increased when combined with Acetaminophen.
Thioridazine-Paliperidone	Paliperidone	0.70479	The metabolism of Paliperidone can be decreased when combined with Thioridazine.
Dexketoprofen-Moxonidine	Dexketoprofen	0.704788	The therapeutic efficacy of Moxonidine can be decreased when used in combination with Dexketoprofen.
Clofarabine-Bromocriptine	Bromocriptine	0.704786	The risk or severity of adverse effects can be increased when Clofarabine is combined with Bromocriptine.
Progesterone-Rifabutin	Progesterone	0.704785	The metabolism of Progesterone can be increased when combined with Rifabutin.
Meclofenamic acid-Ibuprofen	Ibuprofen	0.704784	The risk or severity of adverse effects can be increased when Meclofenamic acid is combined with Ibuprofen.
Almotriptan-Ibuprofen	Ibuprofen	0.704783	Ibuprofen may decrease the excretion rate of Almotriptan which could result in a higher serum level.
Ibuprofen-Gemifloxacin	Ibuprofen	0.704783	Ibuprofen may increase the neuroexcitatory activities of Gemifloxacin.
Ticlopidine-Norethisterone	Norethisterone	0.704782	The metabolism of Norethisterone can be decreased when combined with Ticlopidine.
Duloxetine-Opium	Duloxetine	0.704776	The risk or severity of serotonin syndrome can be increased when Opium is combined with Duloxetine.
Isotretinoin-Vilanterol	Isotretinoin	0.704776	Vilanterol may decrease the excretion rate of Isotretinoin which could result in a higher serum level.
Duloxetine-Elexacaftor	Duloxetine	0.70477	The metabolism of Elexacaftor can be decreased when combined with Duloxetine.
Morphine-Levetiracetam	Morphine	0.704769	The risk or severity of adverse effects can be increased when Morphine is combined with Levetiracetam.
Sulfadiazine-Risperidone	Risperidone	0.704761	The therapeutic efficacy of Sulfadiazine can be decreased when used in combination with Risperidone.
Sulfadiazine-Paliperidone	Paliperidone	0.704761	The therapeutic efficacy of Sulfadiazine can be decreased when used in combination with Paliperidone.
Zonisamide-Drospirenone	Drospirenone	0.70476	The metabolism of Drospirenone can be increased when combined with Zonisamide.
Metocurine iodide-Rocuronium	Rocuronium	0.70476	The risk or severity of adverse effects can be increased when Metocurine iodide is combined with Rocuronium.
Labetalol-Lorpiprazole	Labetalol	0.704757	The metabolism of Lorpiprazole can be decreased when combined with Labetalol.
Codeine-Verapamil	Codeine	0.704756	The metabolism of Verapamil can be decreased when combined with Codeine.
Risperidone-Givosiran	Risperidone	0.704742	The serum concentration of Risperidone can be increased when it is combined with Givosiran.
Paliperidone-Givosiran	Paliperidone	0.704742	The serum concentration of Paliperidone can be increased when it is combined with Givosiran.
Norelgestromin-Carindacillin	Norelgestromin	0.704736	The therapeutic efficacy of Norelgestromin can be decreased when used in combination with Carindacillin.
Dienogest-Carindacillin	Dienogest	0.704736	The therapeutic efficacy of Dienogest can be decreased when used in combination with Carindacillin.
Piroxicam-Alprostadil	Piroxicam	0.704736	The excretion of Alprostadil can be decreased when combined with Piroxicam.
Cevimeline-Testosterone	Testosterone	0.704733	Cevimeline may decrease the excretion rate of Testosterone which could result in a higher serum level.
Calcium carbonate-Deflazacort	Calcium carbonate	0.704728	The bioavailability of Deflazacort can be decreased when combined with Calcium carbonate.
Sitagliptin-Dienogest	Sitagliptin-Dienogest	0.704726	The therapeutic efficacy of Sitagliptin can be decreased when used in combination with Dienogest.
Rocuronium-Tetryzoline	Rocuronium	0.704726	The risk or severity of Tachycardia can be increased when Rocuronium is combined with Tetryzoline.
Metamizole-Tetryzoline	Metamizole	0.704726	The risk or severity of hypertension can be increased when Metamizole is combined with Tetryzoline.
Cinoxacin-Ethinylestradiol	Ethinylestradiol	0.704722	The metabolism of Ethinylestradiol can be decreased when combined with Cinoxacin.
Megestrol acetate-Fenofibrate	Megestrol acetate	0.704718	Megestrol acetate may decrease the excretion rate of Fenofibrate which could result in a higher serum level.
Etomidate-Terazosin	Etomidate	0.704714	The therapeutic efficacy of Etomidate can be decreased when used in combination with Terazosin.
Furosemide-Terazosin	Furosemide	0.704714	Furosemide may increase the hypotensive activities of Terazosin.
Methyldopa-Terazosin	Methyldopa	0.704714	The therapeutic efficacy of Methyldopa can be decreased when used in combination with Terazosin.
Terazosin-Aripiprazole	Aripiprazole	0.704714	The risk or severity of hypotension can be increased when Aripiprazole is combined with Terazosin.
Naproxen-Eprosartan	Naproxen	0.704709	The risk or severity of renal failure, hyperkalemia, and hypertension can be increased when Eprosartan is combined with Naproxen.
Acetaminophen-Domperidone	Acetaminophen	0.704709	The metabolism of Domperidone can be decreased when combined with Acetaminophen.
Desogestrel-Pentamidine	Desogestrel	0.704701	The therapeutic efficacy of Pentamidine can be decreased when used in combination with Desogestrel.
Escitalopram-Mianserin	Escitalopram	0.704696	The risk or severity of serotonin syndrome can be increased when Escitalopram is combined with Mianserin.
Epinephrine-Ibuprofen	Ibuprofen	0.704692	The metabolism of Ibuprofen can be decreased when combined with Epinephrine.
Codeine-Nicardipine	Codeine	0.70469	The metabolism of Codeine can be decreased when combined with Nicardipine.
Medroxyprogesterone acetate-Nilutamide	Medroxyprogesterone acetate	0.704681	Medroxyprogesterone acetate may decrease the excretion rate of Nilutamide which could result in a higher serum level.
Amprenavir-Norgestrel	Norgestrel	0.704672	The metabolism of Norgestrel can be increased when combined with Amprenavir.
Pyridoxine-Guanethidine	Pyridoxine	0.70467	Pyridoxine may decrease the excretion rate of Guanethidine which could result in a higher serum level.
Progesterone-Meclizine	Progesterone	0.704668	The metabolism of Meclizine can be decreased when combined with Progesterone.
Meclizine-Melatonin	Melatonin	0.704668	The risk or severity of adverse effects can be increased when Meclizine is combined with Melatonin.
Cabergoline-Nimodipine	Cabergoline	0.704665	Cabergoline may decrease the antihypertensive activities of Nimodipine.
Formestane-Dienogest	Dienogest	0.704659	The metabolism of Dienogest can be increased when combined with Formestane.
Nifedipine-Debrisoquine	Nifedipine	0.704658	The metabolism of Debrisoquine can be decreased when combined with Nifedipine.
Tramadol-Everolimus	Tramadol	0.704652	The metabolism of Everolimus can be decreased when combined with Tramadol.
Etonogestrel-Timolol	Etonogestrel	0.704649	Etonogestrel may decrease the excretion rate of Timolol which could result in a higher serum level.
Warfarin-Tranylcypromine	Warfarin	0.704648	The serum concentration of Warfarin can be increased when it is combined with Tranylcypromine.
Tranylcypromine-Acetylsalicylic acid	Acetylsalicylic acid	0.704648	The risk or severity of bleeding and hemorrhage can be increased when Tranylcypromine is combined with Acetylsalicylic acid.
Cefdinir-Nifedipine	Nifedipine	0.704646	Cefdinir may decrease the excretion rate of Nifedipine which could result in a higher serum level.
Fluticasone propionate-Calcium carbonate	Calcium carbonate	0.70464	The bioavailability of Fluticasone propionate can be decreased when combined with Calcium carbonate.
Calcitriol-Dienogest	Dienogest	0.704638	The metabolism of Dienogest can be increased when combined with Calcitriol.
Ibuprofen-Regorafenib	Ibuprofen	0.704637	The metabolism of Ibuprofen can be decreased when combined with Regorafenib.
Drospirenone-Fluocortolone	Drospirenone	0.704635	The serum concentration of Fluocortolone can be increased when it is combined with Drospirenone.
Pentazocine-Nefazodone	Pentazocine	0.70463	The risk or severity of serotonin syndrome can be increased when Pentazocine is combined with Nefazodone.
Rocuronium-Nefazodone	Rocuronium	0.70463	The risk or severity of adverse effects can be increased when Rocuronium is combined with Nefazodone.
Acetylsalicylic acid-Lithium carbonate	Acetylsalicylic acid	0.704628	Acetylsalicylic acid may decrease the excretion rate of Lithium carbonate which could result in a higher serum level.
Ibuprofen-Phenobarbital	Ibuprofen	0.704628	The metabolism of Ibuprofen can be increased when combined with Phenobarbital.
Indinavir-Paliperidone	Paliperidone	0.704623	The metabolism of Paliperidone can be decreased when combined with Indinavir.
Saquinavir-Paliperidone	Paliperidone	0.704623	The metabolism of Paliperidone can be decreased when combined with Saquinavir.
Amitriptyline-Oxamniquine	Amitriptyline	0.704617	The metabolism of Amitriptyline can be decreased when combined with Oxamniquine.
Buprenorphine-Netupitant	Buprenorphine	0.704611	The metabolism of Netupitant can be decreased when combined with Buprenorphine.
Diethylstilbestrol-Estradiol dienanthate	Diethylstilbestrol	0.704603	The metabolism of Diethylstilbestrol can be increased when combined with Estradiol dienanthate.
Norgestimate-Estradiol dienanthate	Norgestimate	0.704603	The metabolism of Norgestimate can be increased when combined with Estradiol dienanthate.
Methyldopa-Estradiol dienanthate	Methyldopa	0.704603	Methyldopa may decrease the excretion rate of Estradiol dienanthate which could result in a higher serum level.
Drospirenone-Estradiol dienanthate	Drospirenone	0.704603	The metabolism of Drospirenone can be increased when combined with Estradiol dienanthate.
Metamizole-Estradiol dienanthate	Metamizole	0.704603	Metamizole may decrease the excretion rate of Estradiol dienanthate which could result in a higher serum level.
Vitamin D-Estradiol dienanthate	Vitamin D	0.704603	The metabolism of Vitamin D can be increased when combined with Estradiol dienanthate.
Elagolix-Estradiol dienanthate	Elagolix	0.704603	The metabolism of Estradiol dienanthate can be decreased when combined with Elagolix.
Diclofenac-Isoprenaline	Diclofenac	0.704596	The risk or severity of hypertension can be increased when Diclofenac is combined with Isoprenaline.
Pentazocine-Moclobemide	Pentazocine	0.704595	The risk or severity of adverse effects can be increased when Pentazocine is combined with Moclobemide.
Rofecoxib-Alfentanil	Rofecoxib	0.704594	The risk or severity of hypertension can be increased when Rofecoxib is combined with Alfentanil.
Rituximab-Clopidogrel	Clopidogrel	0.704593	The risk or severity of bleeding can be increased when Clopidogrel is combined with Rituximab.
Digoxin-Trichlormethiazide	Digoxin	0.704593	Trichlormethiazide may increase the hypokalemic activities of Digoxin.
Labetalol-Tasimelteon	Labetalol	0.70459	Labetalol may decrease the excretion rate of Tasimelteon which could result in a higher serum level.
Linezolid-Bromocriptine	Bromocriptine	0.704589	Linezolid may increase the hypertensive activities of Bromocriptine.
Eletriptan-Diazepam	Diazepam	0.704582	The risk or severity of adverse effects can be increased when Eletriptan is combined with Diazepam.
Eletriptan-Buprenorphine	Buprenorphine	0.704582	Eletriptan may increase the central nervous system depressant (CNS depressant) activities of Buprenorphine.
Fentanyl-Etoricoxib	Fentanyl	0.704582	The metabolism of Fentanyl can be decreased when combined with Etoricoxib.
Prednisolone-Arformoterol	Prednisolone	0.704581	The risk or severity of hypokalemia can be increased when Prednisolone is combined with Arformoterol.
Bivalirudin-Heparin	Heparin	0.704581	The risk or severity of bleeding can be increased when Bivalirudin is combined with Heparin.
Bivalirudin-Enoxaparin	Enoxaparin	0.704581	The risk or severity of bleeding can be increased when Bivalirudin is combined with Enoxaparin.
Bivalirudin-Bemiparin	Bemiparin	0.704581	The risk or severity of bleeding can be increased when Bivalirudin is combined with Bemiparin.
Buserelin-Delamanid	Buserelin	0.70458	Buserelin may increase the QTc-prolonging activities of Delamanid.
Exemestane-Midostaurin	Exemestane	0.70458	The metabolism of Exemestane can be increased when combined with Midostaurin.
Clonidine-Brivaracetam	Clonidine	0.704576	The risk or severity of sedation can be increased when Clonidine is combined with Brivaracetam.
Goserelin-Methylnaltrexone	Goserelin	0.704576	Goserelin may decrease the excretion rate of Methylnaltrexone which could result in a higher serum level.
Roflumilast-Methylprednisone	Roflumilast	0.704573	The metabolism of Methylprednisone can be decreased when combined with Roflumilast.
Diclofenac-Clodronic acid	Diclofenac	0.704569	The risk or severity of gastrointestinal bleeding can be increased when Diclofenac is combined with Clodronic acid.
Methadone-Lansoprazole	Methadone	0.704563	The metabolism of Methadone can be decreased when combined with Lansoprazole.
Midazolam-Oxacillin	Midazolam	0.704561	Midazolam may decrease the excretion rate of Oxacillin which could result in a higher serum level.
Oxacillin-Diazepam	Diazepam	0.704561	Oxacillin may decrease the excretion rate of Diazepam which could result in a higher serum level.
Sitagliptin-Vinflunine	Sitagliptin	0.704557	The serum concentration of Vinflunine can be increased when it is combined with Sitagliptin.
Roflumilast-Vinflunine	Roflumilast	0.704557	The metabolism of Vinflunine can be decreased when combined with Roflumilast.
Methylergometrine-Imipramine	Methylergometrine	0.704551	The risk or severity of hypertension can be increased when Methylergometrine is combined with Imipramine.
Fentanyl-Chlorprothixene	Fentanyl	0.704551	The risk or severity of adverse effects can be increased when Fentanyl is combined with Chlorprothixene.
Meclizine-Nifedipine	Nifedipine	0.704547	The metabolism of Nifedipine can be decreased when combined with Meclizine.
Sevoflurane-Buserelin	Buserelin	0.704544	The risk or severity of QTc prolongation can be increased when Sevoflurane is combined with Buserelin.
Buserelin-Choline C 11	Buserelin	0.704544	Buserelin may decrease effectiveness of Choline C 11 as a diagnostic agent.
Aripiprazole-Umeclidinium	Aripiprazole	0.704542	The risk or severity of adverse effects can be increased when Aripiprazole is combined with Umeclidinium.
Clonidine-Propiomazine	Clonidine	0.704539	The risk or severity of sedation can be increased when Clonidine is combined with Propiomazine.
Methylphenobarbital-Isoniazid	Isoniazid	0.704538	The metabolism of Methylphenobarbital can be decreased when combined with Isoniazid.
Cabergoline-Darifenacin	Cabergoline	0.704532	Cabergoline may increase the central nervous system depressant (CNS depressant) activities of Darifenacin.
Darifenacin-Bromocriptine	Bromocriptine	0.704532	Bromocriptine may increase the central nervous system depressant (CNS depressant) activities of Darifenacin.
Methadone-Alpelisib	Methadone	0.704531	The serum concentration of Methadone can be decreased when it is combined with Alpelisib.
Emtricitabine-Methyldopa	Methyldopa	0.704529	Emtricitabine may decrease the excretion rate of Methyldopa which could result in a higher serum level.
Paliperidone-Ruxolitinib	Paliperidone	0.704527	Paliperidone may decrease the excretion rate of Ruxolitinib which could result in a higher serum level.
Meperidine-Edoxaban	Meperidine	0.704522	Meperidine may decrease the excretion rate of Edoxaban which could result in a higher serum level.
Methysergide-Diazepam	Diazepam	0.70452	The risk or severity of adverse effects can be increased when Methysergide is combined with Diazepam.
Heparin-Milnacipran	Heparin	0.704518	The risk or severity of hemorrhage can be increased when Milnacipran is combined with Heparin.
Conjugated estrogens-Progesterone	Conjugated estrogens-Progesterone	0.704514	Progesterone may decrease the excretion rate of Conjugated estrogens which could result in a higher serum level.
Enalapril-Cefazolin	Enalapril-Cefazolin	0.704509	The excretion of Cefazolin can be decreased when combined with Enalapril.
Codeine-Ibrutinib	Codeine	0.704501	The metabolism of Ibrutinib can be decreased when combined with Codeine.
Ibuprofen-Istradefylline	Ibuprofen	0.7045	The metabolism of Istradefylline can be decreased when combined with Ibuprofen.
Amoxicillin-Dichlorobenzyl alcohol	Amoxicillin	0.704497	Amoxicillin may decrease the excretion rate of Dichlorobenzyl alcohol which could result in a higher serum level.
Medroxyprogesterone acetate-Paramethadione	Medroxyprogesterone acetate	0.704479	The metabolism of Paramethadione can be increased when combined with Medroxyprogesterone acetate.
Mifepristone-Topotecan	Mifepristone	0.70447	The serum concentration of Topotecan can be increased when it is combined with Mifepristone.
Flucloxacillin-Meperidine	Meperidine	0.70447	The metabolism of Meperidine can be increased when combined with Flucloxacillin.
Doxylamine-Escitalopram	Escitalopram	0.704463	Doxylamine may increase the central nervous system depressant (CNS depressant) activities of Escitalopram.
Testosterone-Saquinavir	Testosterone	0.70446	The metabolism of Testosterone can be decreased when combined with Saquinavir.
Flunisolide-Esterified estrogens	Esterified estrogens	0.704459	The serum concentration of Flunisolide can be increased when it is combined with Esterified estrogens.
Progesterone-Candesartan cilexetil	Progesterone	0.704452	The metabolism of Candesartan cilexetil can be decreased when combined with Progesterone.
Megestrol acetate-Chlorpromazine	Megestrol acetate	0.704449	The metabolism of Megestrol acetate can be increased when combined with Chlorpromazine.
Dexamethasone-Apalutamide	Dexamethasone	0.704447	The excretion of Dexamethasone can be decreased when combined with Apalutamide.
Diclofenac-Selexipag	Diclofenac	0.704442	The therapeutic efficacy of Selexipag can be decreased when used in combination with Diclofenac.
Leuprolide-Diazepam	Leuprolide-Diazepam	0.70444	Leuprolide may decrease the excretion rate of Diazepam which could result in a higher serum level.
Duloxetine-Sotalol	Duloxetine	0.70444	The risk or severity of orthostatic hypotension and syncope can be increased when Sotalol is combined with Duloxetine.
Norgestimate-Topotecan	Norgestimate	0.70444	The serum concentration of Norgestimate can be increased when it is combined with Topotecan.
Codeine-Sorafenib	Codeine	0.704435	The metabolism of Sorafenib can be decreased when combined with Codeine.
Meclofenamic acid-Ergometrine	Ergometrine	0.704427	The risk or severity of hypertension can be increased when Meclofenamic acid is combined with Ergometrine.
Sildenafil-Clarithromycin	Sildenafil	0.704426	The metabolism of Sildenafil can be decreased when combined with Clarithromycin.
Azithromycin-Clarithromycin	Azithromycin	0.704426	The metabolism of Azithromycin can be decreased when combined with Clarithromycin.
Clonidine-Clarithromycin	Clonidine	0.704426	The metabolism of Clonidine can be decreased when combined with Clarithromycin.
Clopidogrel-Clarithromycin	Clopidogrel	0.704426	The metabolism of Clopidogrel can be decreased when combined with Clarithromycin.
Sirolimus-Clarithromycin	Sirolimus	0.704426	The metabolism of Sirolimus can be decreased when combined with Clarithromycin.
Clindamycin-Clarithromycin	Clindamycin	0.704426	The metabolism of Clindamycin can be increased when combined with Clarithromycin.
Clarithromycin-Finasteride	Finasteride	0.704426	The metabolism of Finasteride can be decreased when combined with Clarithromycin.
Clarithromycin-Elagolix	Elagolix	0.704426	The serum concentration of Elagolix can be increased when it is combined with Clarithromycin.
Testosterone-Phenprocoumon	Testosterone	0.704425	Testosterone may increase the anticoagulant activities of Phenprocoumon.
Dexketoprofen-Lacidipine	Dexketoprofen	0.704424	The therapeutic efficacy of Lacidipine can be decreased when used in combination with Dexketoprofen.
Pregabalin-Clonazepam	Pregabalin	0.704424	The therapeutic efficacy of Clonazepam can be increased when used in combination with Pregabalin.
Gabapentin-Clonazepam	Gabapentin	0.704424	The risk or severity of adverse effects can be increased when Gabapentin is combined with Clonazepam.
Leuprolide-Salicylic acid	Leuprolide	0.704423	Salicylic acid may decrease the excretion rate of Leuprolide which could result in a higher serum level.
Goserelin-Salicylic acid	Goserelin	0.704423	Salicylic acid may decrease the excretion rate of Goserelin which could result in a higher serum level.
Fenoprofen-Clonidine	Clonidine	0.704423	The therapeutic efficacy of Clonidine can be decreased when used in combination with Fenoprofen.
Fenoprofen-Midazolam	Midazolam	0.704423	Fenoprofen may decrease the excretion rate of Midazolam which could result in a higher serum level.
Fenoprofen-Diazepam	Diazepam	0.704423	Fenoprofen may decrease the excretion rate of Diazepam which could result in a higher serum level.
Fenoprofen-Lisdexamfetamine	Lisdexamfetamine	0.704423	The risk or severity of hypertension can be increased when Fenoprofen is combined with Lisdexamfetamine.
Fenoprofen-Sitagliptin	Sitagliptin	0.704423	Fenoprofen may decrease the excretion rate of Sitagliptin which could result in a higher serum level.
Fenoprofen-Alogliptin	Alogliptin	0.704423	Fenoprofen may decrease the excretion rate of Alogliptin which could result in a higher serum level.
Midazolam-Alfentanil	Midazolam	0.704419	The risk or severity of adverse effects can be increased when Alfentanil is combined with Midazolam.
Acarbose-Everolimus	Acarbose	0.704416	The therapeutic efficacy of Acarbose can be decreased when used in combination with Everolimus.
Metformin-Everolimus	Metformin	0.704416	The therapeutic efficacy of Metformin can be decreased when used in combination with Everolimus.
Megestrol acetate-Glycerol phenylbutyrate	Megestrol acetate	0.704407	The metabolism of Megestrol acetate can be increased when combined with Glycerol phenylbutyrate.
Megestrol acetate-Technetium Tc-99m mebrofenin	Megestrol acetate	0.704407	Megestrol acetate may decrease the excretion rate of Technetium Tc-99m mebrofenin which could result in a higher serum level.
Megestrol acetate-Sacubitril	Megestrol acetate	0.704407	Megestrol acetate may decrease the excretion rate of Sacubitril which could result in a higher serum level.
Morphine-Vardenafil	Morphine	0.704396	The serum concentration of Vardenafil can be increased when it is combined with Morphine.
Cetuximab-Estriol	Estriol	0.704394	Estriol may increase the thrombogenic activities of Cetuximab.
Palivizumab-Estriol	Estriol	0.704394	Estriol may increase the thrombogenic activities of Palivizumab.
Bevacizumab-Estriol	Estriol	0.704394	Estriol may increase the thrombogenic activities of Bevacizumab.
Methylergometrine-Propranolol	Methylergometrine	0.704393	Propranolol may increase the vasoconstricting activities of Methylergometrine.
Propranolol-Ergometrine	Ergometrine	0.704393	The therapeutic efficacy of Ergometrine can be decreased when used in combination with Propranolol.
Risperidone-Perphenazine	Risperidone	0.704388	The risk or severity of adverse effects can be increased when Risperidone is combined with Perphenazine.
Risperidone-Zuclopenthixol	Risperidone	0.704388	Risperidone may increase the orthostatic hypotensive, hypotensive, and antihypertensive activities of Zuclopenthixol.
Progesterone-Dexfenfluramine	Progesterone	0.704377	The metabolism of Progesterone can be decreased when combined with Dexfenfluramine.
Isosorbide mononitrate-Oxprenolol	Isosorbide mononitrate	0.704377	Isosorbide mononitrate may increase the vasodilatory activities of Oxprenolol.
Rofecoxib-Desflurane	Rofecoxib	0.704374	The risk or severity of hypertension can be increased when Rofecoxib is combined with Desflurane.
Duloxetine-Dienogest	Duloxetine-Dienogest	0.704374	Duloxetine may decrease the excretion rate of Dienogest which could result in a higher serum level.
Acyclovir-Diazepam	Diazepam	0.704374	Acyclovir may decrease the excretion rate of Diazepam which could result in a higher serum level.
Nafarelin-Atorvastatin	Nafarelin-Atorvastatin	0.704369	The risk or severity of myopathy, rhabdomyolysis, and myoglobinuria can be increased when Nafarelin is combined with Atorvastatin.
Enalapril-Levofloxacin	Enalapril	0.704366	The excretion of Levofloxacin can be decreased when combined with Enalapril.
Sitagliptin-Histrelin	Sitagliptin	0.704366	The therapeutic efficacy of Sitagliptin can be decreased when used in combination with Histrelin.
Codeine-Carbamazepine	Codeine	0.704365	Codeine may decrease the excretion rate of Carbamazepine which could result in a higher serum level.
Olmesartan-Isosorbide mononitrate	Isosorbide mononitrate	0.704354	The risk or severity of adverse effects can be increased when Isosorbide mononitrate is combined with Olmesartan.
Prednisolone-Fenofibrate	Prednisolone	0.704349	The metabolism of Fenofibrate can be increased when combined with Prednisolone.
Olmesartan-Nifedipine	Nifedipine	0.704347	Olmesartan may decrease the excretion rate of Nifedipine which could result in a higher serum level.
Gemcitabine-Diclofenac	Diclofenac	0.704346	Diclofenac may decrease the excretion rate of Gemcitabine which could result in a higher serum level.
Diclofenac-Pinaverium	Diclofenac	0.704342	The risk or severity of hyperkalemia can be increased when Diclofenac is combined with Pinaverium.
Folic acid-Diflunisal	Folic acid	0.704341	Diflunisal may decrease the excretion rate of Folic acid which could result in a higher serum level.
Acarbose-Diflunisal	Acarbose	0.704341	Diflunisal may increase the hypoglycemic activities of Acarbose.
Etomidate-Diflunisal	Etomidate	0.704341	Diflunisal may decrease the excretion rate of Etomidate which could result in a higher serum level.
Meperidine-Diflunisal	Meperidine	0.704341	Diflunisal may decrease the excretion rate of Meperidine which could result in a higher serum level.
Duloxetine-Diflunisal	Duloxetine	0.704341	The risk or severity of gastrointestinal bleeding can be increased when Duloxetine is combined with Diflunisal.
Rofecoxib-Diflunisal	Rofecoxib	0.704341	The risk or severity of adverse effects can be increased when Rofecoxib is combined with Diflunisal.
Clonidine-Diflunisal	Clonidine	0.704341	The therapeutic efficacy of Clonidine can be decreased when used in combination with Diflunisal.
Levocarnitine-Diflunisal	Levocarnitine	0.704341	Diflunisal may decrease the excretion rate of Levocarnitine which could result in a higher serum level.
Midazolam-Diflunisal	Midazolam	0.704341	Diflunisal may decrease the excretion rate of Midazolam which could result in a higher serum level.
Propofol-Diflunisal	Propofol	0.704341	The metabolism of Propofol can be decreased when combined with Diflunisal.
Diazepam-Diflunisal	Diazepam	0.704341	Diflunisal may decrease the excretion rate of Diazepam which could result in a higher serum level.
Diflunisal-Isosorbide mononitrate	Isosorbide mononitrate	0.704341	Diflunisal may decrease the excretion rate of Isosorbide mononitrate which could result in a higher serum level.
Diflunisal-Captopril	Captopril	0.704341	The risk or severity of renal failure, hyperkalemia, and hypertension can be increased when Diflunisal is combined with Captopril.
Diflunisal-Finasteride	Finasteride	0.704341	The risk or severity of hypertension can be increased when Diflunisal is combined with Finasteride.
Diflunisal-Roflumilast	Roflumilast	0.704341	Diflunisal may decrease the excretion rate of Roflumilast which could result in a higher serum level.
Reserpine-Codeine	Codeine	0.70434	The risk or severity of adverse effects can be increased when Reserpine is combined with Codeine.
Valdecoxib-Diclofenac	Diclofenac	0.704339	The risk or severity of adverse effects can be increased when Diclofenac is combined with Valdecoxib.
Oxycodone-Fusidic acid	Oxycodone	0.704338	The metabolism of Oxycodone can be decreased when combined with Fusidic acid.
Ibuprofen-Sertraline	Ibuprofen	0.704337	The risk or severity of bleeding can be increased when Sertraline is combined with Ibuprofen.
Olanzapine-Magnesium sulfate	Magnesium sulfate	0.704336	The therapeutic efficacy of Olanzapine can be increased when used in combination with Magnesium sulfate.
Desogestrel-Lumacaftor	Desogestrel	0.704333	The metabolism of Desogestrel can be decreased when combined with Lumacaftor.
Leuprolide-Duloxetine	Leuprolide-Duloxetine	0.704332	Leuprolide may decrease the excretion rate of Duloxetine which could result in a higher serum level.
Lidocaine-Celiprolol	Lidocaine	0.704331	The serum concentration of Lidocaine can be increased when it is combined with Celiprolol.
Etomidate-Celiprolol	Etomidate	0.704331	The therapeutic efficacy of Etomidate can be decreased when used in combination with Celiprolol.
Amitriptyline-Celiprolol	Amitriptyline	0.704331	The risk or severity of QTc prolongation can be increased when Amitriptyline is combined with Celiprolol.
Digoxin-Celiprolol	Digoxin	0.704331	Celiprolol may increase the arrhythmogenic activities of Digoxin.
Dronabinol-Celiprolol	Dronabinol	0.704331	The risk or severity of Tachycardia can be increased when Dronabinol is combined with Celiprolol.
Rofecoxib-Celiprolol	Rofecoxib	0.704331	Rofecoxib may decrease the antihypertensive activities of Celiprolol.
Clonidine-Celiprolol	Clonidine	0.704331	The risk or severity of hypotension can be increased when Clonidine is combined with Celiprolol.
Labetalol-Celiprolol	Labetalol	0.704331	The therapeutic efficacy of Celiprolol can be decreased when used in combination with Labetalol.
Furosemide-Celiprolol	Furosemide	0.704331	The risk or severity of hypokalemia can be increased when Furosemide is combined with Celiprolol.
Nitroglycerin-Celiprolol	Nitroglycerin	0.704331	Nitroglycerin may increase the hypotensive activities of Celiprolol.
Propofol-Celiprolol	Propofol	0.704331	The risk or severity of QTc prolongation can be increased when Propofol is combined with Celiprolol.
Acetylsalicylic acid-Celiprolol	Acetylsalicylic acid	0.704331	Acetylsalicylic acid may decrease the antihypertensive activities of Celiprolol.
Methyldopa-Celiprolol	Methyldopa	0.704331	The therapeutic efficacy of Methyldopa can be decreased when used in combination with Celiprolol.
Finasteride-Celiprolol	Finasteride	0.704331	Finasteride may decrease the antihypertensive activities of Celiprolol.
Lisdexamfetamine-Celiprolol	Lisdexamfetamine	0.704331	The therapeutic efficacy of Celiprolol can be decreased when used in combination with Lisdexamfetamine.
Metamizole-Celiprolol	Metamizole	0.704331	Metamizole may decrease the antihypertensive activities of Celiprolol.
Sitagliptin-Hydroxyprogesterone caproate	Sitagliptin-Hydroxyprogesterone caproate	0.70433	The therapeutic efficacy of Sitagliptin can be decreased when used in combination with Hydroxyprogesterone caproate.
Clozapine-Norgestimate	Norgestimate	0.704328	The metabolism of Norgestimate can be increased when combined with Clozapine.
Tramadol-Decamethonium	Tramadol	0.704327	The risk or severity of CNS depression can be increased when Decamethonium is combined with Tramadol.
Melatonin-Tasimelteon	Melatonin	0.704326	The risk or severity of adverse effects can be increased when Melatonin is combined with Tasimelteon.
Tramadol-Rifampicin	Tramadol-Rifampicin	0.704323	The metabolism of Tramadol can be increased when combined with Rifampicin.
Testolactone-Isotretinoin	Isotretinoin	0.704322	Testolactone may decrease the excretion rate of Isotretinoin which could result in a higher serum level.
Topiramate-Levomilnacipran	Topiramate	0.704321	The risk or severity of adverse effects can be increased when Topiramate is combined with Levomilnacipran.
Paliperidone-Fusidic acid	Paliperidone	0.704319	The metabolism of Paliperidone can be decreased when combined with Fusidic acid.
Prednisolone-Colchicine	Prednisolone	0.704314	The risk or severity of adverse effects can be increased when Prednisolone is combined with Colchicine.
Meperidine-Clonazepam	Meperidine	0.704313	The metabolism of Clonazepam can be increased when combined with Meperidine.
Cabergoline-Bromperidol	Cabergoline	0.70431	The risk or severity of adverse effects can be increased when Cabergoline is combined with Bromperidol.
Diethylstilbestrol-Demeclocycline	Diethylstilbestrol	0.704309	The serum concentration of Diethylstilbestrol can be decreased when it is combined with Demeclocycline.
Clozapine-Ketorolac	Ketorolac	0.704295	Ketorolac may decrease the excretion rate of Clozapine which could result in a higher serum level.
Clozapine-Piroxicam	Piroxicam	0.704295	Piroxicam may decrease the excretion rate of Clozapine which could result in a higher serum level.
Morphine-Ropivacaine	Morphine	0.704282	The risk or severity of adverse effects can be increased when Morphine is combined with Ropivacaine.
Ropivacaine-Prednisone	Prednisone	0.704282	Ropivacaine may decrease the excretion rate of Prednisone which could result in a higher serum level.
Clomifene-Pibrentasvir	Clomifene	0.704281	The serum concentration of Clomifene can be increased when it is combined with Pibrentasvir.
Levofloxacin-Ferrous sulfate anhydrous	Ferrous sulfate anhydrous	0.704278	Ferrous sulfate anhydrous can cause a decrease in the absorption of Levofloxacin resulting in a reduced serum concentration and potentially a decrease in efficacy.
Digoxin-Polythiazide	Digoxin	0.704278	Polythiazide may increase the hypokalemic activities of Digoxin.
Riluzole-Ethynodiol diacetate	Ethynodiol diacetate	0.704277	The metabolism of Ethynodiol diacetate can be increased when combined with Riluzole.
Methadone-Darifenacin	Methadone	0.704276	The metabolism of Darifenacin can be decreased when combined with Methadone.
Infliximab-Hydroxyprogesterone caproate	Hydroxyprogesterone caproate	0.704271	The metabolism of Hydroxyprogesterone caproate can be increased when combined with Infliximab.
Phendimetrazine-Dexketoprofen	Dexketoprofen	0.70427	The risk or severity of hypertension can be increased when Phendimetrazine is combined with Dexketoprofen.
Escitalopram-Iloperidone	Escitalopram	0.704268	The serum concentration of Iloperidone can be increased when it is combined with Escitalopram.
Norgestimate-Rifaximin	Norgestimate	0.704265	The serum concentration of Norgestimate can be increased when it is combined with Rifaximin.
Codeine-Olsalazine	Codeine	0.704264	Olsalazine may decrease the excretion rate of Codeine which could result in a higher serum level.
Primidone-Roflumilast	Roflumilast	0.704261	The metabolism of Roflumilast can be increased when combined with Primidone.
Amphotericin B-Sirolimus	Sirolimus	0.70426	The metabolism of Sirolimus can be decreased when combined with Amphotericin B.
Midazolam-Temsirolimus	Midazolam	0.704255	The serum concentration of Midazolam can be increased when it is combined with Temsirolimus.
Megestrol acetate-Metyrapone	Megestrol acetate	0.704246	The metabolism of Megestrol acetate can be increased when combined with Metyrapone.
Metformin-Levothyroxine	Metformin	0.704242	The therapeutic efficacy of Metformin can be decreased when used in combination with Levothyroxine.
Levocarnitine-Enalapril	Levocarnitine-Enalapril	0.70424	The excretion of Levocarnitine can be decreased when combined with Enalapril.
Argatroban-Acetylsalicylic acid	Acetylsalicylic acid	0.70424	Acetylsalicylic acid may increase the anticoagulant activities of Argatroban.
Megestrol acetate-Lumacaftor	Megestrol acetate	0.704239	The metabolism of Megestrol acetate can be increased when combined with Lumacaftor.
Spironolactone-Rofecoxib	Spironolactone-Rofecoxib	0.704239	The risk or severity of renal failure, hyperkalemia, and hypertension can be increased when Rofecoxib is combined with Spironolactone.
Midazolam-Phenprocoumon	Midazolam	0.704238	The metabolism of Phenprocoumon can be decreased when combined with Midazolam.
Desogestrel-Celecoxib	Desogestrel	0.704236	The metabolism of Celecoxib can be decreased when combined with Desogestrel.
Nelfinavir-Conjugated estrogens	Conjugated estrogens	0.704232	Nelfinavir may decrease the excretion rate of Conjugated estrogens which could result in a higher serum level.
Diazepam-Lumacaftor	Diazepam	0.704231	The serum concentration of Diazepam can be decreased when it is combined with Lumacaftor.
Metformin-Oxacillin	Metformin	0.70423	Metformin may decrease the excretion rate of Oxacillin which could result in a higher serum level.
Diazepam-Lumiracoxib	Diazepam	0.704226	Lumiracoxib may decrease the excretion rate of Diazepam which could result in a higher serum level.
Nifedipine-Alclofenac	Nifedipine	0.704222	Alclofenac may decrease the excretion rate of Nifedipine which could result in a higher serum level.
Tranylcypromine-Elagolix	Elagolix	0.704222	The metabolism of Elagolix can be decreased when combined with Tranylcypromine.
Norepinephrine-Ergometrine	Ergometrine	0.704222	Ergometrine may increase the hypertensive and vasoconstricting activities of Norepinephrine.
Verapamil-Dexamethasone	Dexamethasone	0.704219	The metabolism of Verapamil can be increased when combined with Dexamethasone.
Atorvastatin-Certolizumab pegol	Atorvastatin	0.704217	The metabolism of Atorvastatin can be increased when combined with Certolizumab pegol.
Enoxaparin-Cefamandole	Enoxaparin	0.704216	The therapeutic efficacy of Enoxaparin can be decreased when used in combination with Cefamandole.
Etonogestrel-Buspirone	Etonogestrel	0.704216	Etonogestrel may decrease the excretion rate of Buspirone which could result in a higher serum level.
Cabergoline-Cytarabine	Cabergoline	0.704215	The metabolism of Cytarabine can be decreased when combined with Cabergoline.
Carboplatin-Dexamethasone	Dexamethasone	0.704209	The risk or severity of adverse effects can be increased when Carboplatin is combined with Dexamethasone.
Vigabatrin-Norelgestromin	Norelgestromin	0.704207	The metabolism of Norelgestromin can be increased when combined with Vigabatrin.
Rifampicin-Tasimelteon	Rifampicin	0.704204	The metabolism of Rifampicin can be increased when combined with Tasimelteon.
Progesterone-Glipizide	Progesterone	0.704201	The therapeutic efficacy of Glipizide can be decreased when used in combination with Progesterone.
Methadone-Moricizine	Methadone	0.704201	The risk or severity of adverse effects can be increased when Methadone is combined with Moricizine.
Ethynodiol diacetate-Iloprost	Ethynodiol diacetate	0.704197	Ethynodiol diacetate may decrease the anticoagulant activities of Iloprost.
Pregabalin-Ketamine	Pregabalin	0.704197	The therapeutic efficacy of Ketamine can be increased when used in combination with Pregabalin.
Rocuronium-Ketamine	Rocuronium	0.704197	Ketamine may increase the central nervous system depressant (CNS depressant) activities of Rocuronium.
Viloxazine-Dexketoprofen	Dexketoprofen	0.704197	Dexketoprofen may decrease the excretion rate of Viloxazine which could result in a higher serum level.
Carbidopa-Drospirenone	Drospirenone	0.70419	Drospirenone may increase the excretion rate of Carbidopa which could result in a lower serum level and potentially a reduction in efficacy.
Paroxetine-Cyproterone acetate	Cyproterone acetate	0.704182	The metabolism of Paroxetine can be increased when combined with Cyproterone acetate.
Rosiglitazone-Alogliptin	Rosiglitazone-Alogliptin	0.70418	The metabolism of Alogliptin can be decreased when combined with Rosiglitazone.
Sirolimus-Nifedipine	Sirolimus-Nifedipine	0.704178	Nifedipine may increase the immunosuppressive activities of Sirolimus.
Fentanyl-Debrisoquine	Fentanyl	0.704175	Fentanyl may decrease the antihypertensive activities of Debrisoquine.
Erythromycin-Sirolimus	Sirolimus	0.704174	The metabolism of Sirolimus can be decreased when combined with Erythromycin.
Flucloxacillin-Progesterone	Progesterone	0.704174	Progesterone may decrease the excretion rate of Flucloxacillin which could result in a higher serum level.
Ibuprofen-Tropisetron	Ibuprofen	0.704166	Ibuprofen may decrease the excretion rate of Tropisetron which could result in a higher serum level.
Oxytocin-Antazoline	Oxytocin	0.704156	The risk or severity of QTc prolongation can be increased when Oxytocin is combined with Antazoline.
Pregabalin-Tranylcypromine	Pregabalin	0.70415	The therapeutic efficacy of Tranylcypromine can be increased when used in combination with Pregabalin.
Oxytocin-Felodipine	Oxytocin	0.70415	The risk or severity of QTc prolongation can be increased when Oxytocin is combined with Felodipine.
Etomidate-Technetium Tc-99m oxidronate	Etomidate	0.70415	Etomidate may decrease the excretion rate of Technetium Tc-99m oxidronate which could result in a higher serum level.
Cabergoline-Dihydroergocristine	Cabergoline	0.704148	Dihydroergocristine may increase the vasoconstricting activities of Cabergoline.
Bromocriptine-Dihydroergocristine	Bromocriptine	0.704148	Dihydroergocristine may increase the hypertensive and vasoconstricting activities of Bromocriptine.
Acitretin-Dienogest	Dienogest	0.70414	The therapeutic efficacy of Dienogest can be decreased when used in combination with Acitretin.
Bromocriptine-Testosterone propionate	Bromocriptine	0.704139	Testosterone propionate may increase the hypoglycemic activities of Bromocriptine.
Cabergoline-Buclizine	Cabergoline	0.704133	Cabergoline may increase the central nervous system depressant (CNS depressant) activities of Buclizine.
Buclizine-Bromocriptine	Bromocriptine	0.704133	Bromocriptine may increase the central nervous system depressant (CNS depressant) activities of Buclizine.
Midazolam-Desflurane	Midazolam	0.704131	The risk or severity of adverse effects can be increased when Midazolam is combined with Desflurane.
Acetylsalicylic acid-Naldemedine	Acetylsalicylic acid	0.704127	Acetylsalicylic acid may decrease the excretion rate of Naldemedine which could result in a higher serum level.
Cinnarizine-Ibuprofen	Ibuprofen	0.704121	The risk or severity of hyperkalemia can be increased when Cinnarizine is combined with Ibuprofen.
Prednisone-Technetium Tc-99m oxidronate	Prednisone	0.704111	Prednisone may decrease the excretion rate of Technetium Tc-99m oxidronate which could result in a higher serum level.
Medroxyprogesterone acetate-Selumetinib	Medroxyprogesterone acetate	0.704109	The metabolism of Selumetinib can be decreased when combined with Medroxyprogesterone acetate.
Teniposide-Tamoxifen	Tamoxifen	0.704109	The metabolism of Tamoxifen can be increased when combined with Teniposide.
Levonorgestrel-Pioglitazone	Levonorgestrel-Pioglitazone	0.704101	The therapeutic efficacy of Pioglitazone can be decreased when used in combination with Levonorgestrel.
Trimethadione-Ulipristal	Ulipristal	0.7041	The metabolism of Ulipristal can be increased when combined with Trimethadione.
Mephenytoin-Ulipristal	Ulipristal	0.7041	The metabolism of Ulipristal can be increased when combined with Mephenytoin.
Clonidine-Aminophenazone	Clonidine	0.704087	The therapeutic efficacy of Clonidine can be decreased when used in combination with Aminophenazone.
Desogestrel-Midostaurin	Desogestrel	0.704076	The metabolism of Desogestrel can be decreased when combined with Midostaurin.
Desogestrel-Isavuconazole	Desogestrel	0.704076	The metabolism of Desogestrel can be decreased when combined with Isavuconazole.
Ethinylestradiol-Sitaxentan	Ethinylestradiol	0.704069	The metabolism of Ethinylestradiol can be decreased when combined with Sitaxentan.
Tramadol-Carisoprodol	Tramadol	0.704068	The risk or severity of adverse effects can be increased when Carisoprodol is combined with Tramadol.
Fentanyl-Flunitrazepam	Fentanyl	0.704066	The risk or severity of adverse effects can be increased when Fentanyl is combined with Flunitrazepam.
Aminoglutethimide-Norethynodrel	Norethynodrel	0.704066	The metabolism of Norethynodrel can be increased when combined with Aminoglutethimide.
Nafarelin-Fenofibrate	Nafarelin	0.704065	The risk or severity of myopathy, rhabdomyolysis, and myoglobinuria can be increased when Nafarelin is combined with Fenofibrate.
Amprenavir-Ethynodiol diacetate	Ethynodiol diacetate	0.704063	The metabolism of Ethynodiol diacetate can be increased when combined with Amprenavir.
Amprenavir-Cyproterone acetate	Cyproterone acetate	0.704063	The metabolism of Cyproterone acetate can be increased when combined with Amprenavir.
Primaquine-Buserelin	Buserelin	0.704057	The risk or severity of QTc prolongation can be increased when Buserelin is combined with Primaquine.
Azithromycin-Felodipine	Azithromycin	0.704057	The risk or severity of QTc prolongation can be increased when Felodipine is combined with Azithromycin.
Lidocaine-Felodipine	Lidocaine	0.704057	Lidocaine may increase the arrhythmogenic activities of Felodipine.
Flutamide-Felodipine	Flutamide	0.704057	The metabolism of Felodipine can be decreased when combined with Flutamide.
Clopidogrel-Felodipine	Clopidogrel	0.704057	The therapeutic efficacy of Clopidogrel can be decreased when used in combination with Felodipine.
Felodipine-Melatonin	Melatonin	0.704057	The therapeutic efficacy of Felodipine can be decreased when used in combination with Melatonin.
Fentanyl-Pilocarpine	Fentanyl	0.704055	The metabolism of Fentanyl can be decreased when combined with Pilocarpine.
Cabergoline-Parecoxib	Cabergoline	0.704055	The risk or severity of hypertension can be increased when Cabergoline is combined with Parecoxib.
Bromocriptine-Parecoxib	Bromocriptine	0.704055	The risk or severity of hypertension can be increased when Bromocriptine is combined with Parecoxib.
Conjugated estrogens-Lenalidomide	Conjugated estrogens	0.704055	Conjugated estrogens may increase the thrombogenic activities of Lenalidomide.
Bortezomib-Naproxen	Naproxen	0.704055	The metabolism of Naproxen can be decreased when combined with Bortezomib.
Buprenorphine-Levomilnacipran	Buprenorphine	0.704049	Levomilnacipran may increase the central nervous system depressant (CNS depressant) activities of Buprenorphine.
Naproxen-Idarubicin	Naproxen	0.704047	The metabolism of Idarubicin can be decreased when combined with Naproxen.
Repaglinide-Hydroxyprogesterone caproate	Hydroxyprogesterone caproate	0.704037	The therapeutic efficacy of Repaglinide can be decreased when used in combination with Hydroxyprogesterone caproate.
Ziprasidone-Ergometrine	Ergometrine	0.704028	The risk or severity of adverse effects can be increased when Ergometrine is combined with Ziprasidone.
Meperidine-Pipotiazine	Meperidine	0.704021	The risk or severity of adverse effects can be increased when Meperidine is combined with Pipotiazine.
Nateglinide-Buserelin	Buserelin	0.704019	The therapeutic efficacy of Nateglinide can be decreased when used in combination with Buserelin.
Felbamate-Ulipristal	Ulipristal	0.704018	The metabolism of Ulipristal can be increased when combined with Felbamate.
Desogestrel-Sunitinib	Desogestrel	0.704017	The therapeutic efficacy of Sunitinib can be decreased when used in combination with Desogestrel.
Tramadol-Pizotifen	Tramadol	0.704016	The risk or severity of serotonin syndrome can be increased when Tramadol is combined with Pizotifen.
Tramadol-Cefditoren	Tramadol	0.704013	Cefditoren may decrease the excretion rate of Tramadol which could result in a higher serum level.
Enoxaparin-Etoricoxib	Enoxaparin	0.704013	The risk or severity of bleeding and hemorrhage can be increased when Etoricoxib is combined with Enoxaparin.
Etoricoxib-Bemiparin	Bemiparin	0.704013	The risk or severity of bleeding and hemorrhage can be increased when Etoricoxib is combined with Bemiparin.
Paliperidone-Trametinib	Paliperidone	0.70401	Paliperidone may decrease the excretion rate of Trametinib which could result in a higher serum level.
Azithromycin-Amitriptyline	Azithromycin-Amitriptyline	0.704008	The risk or severity of QTc prolongation can be increased when Azithromycin is combined with Amitriptyline.
Metformin-Gadobenic acid	Metformin	0.704007	Metformin may decrease the excretion rate of Gadobenic acid which could result in a higher serum level.
Medroxyprogesterone acetate-Trimebutine	Medroxyprogesterone acetate	0.704006	Medroxyprogesterone acetate may decrease the excretion rate of Trimebutine which could result in a higher serum level.
Ketotifen-Buserelin	Buserelin	0.704004	The risk or severity of QTc prolongation can be increased when Ketotifen is combined with Buserelin.
Diclofenac-Flibanserin	Diclofenac	0.704004	The risk or severity of hypertension can be increased when Diclofenac is combined with Flibanserin.
Sertraline-Lynestrenol	Lynestrenol	0.704001	The metabolism of Lynestrenol can be decreased when combined with Sertraline.
Aldesleukin-Ketorolac	Ketorolac	0.703998	Ketorolac may decrease the excretion rate of Aldesleukin which could result in a higher serum level.
Ketorolac-Arsenic trioxide	Ketorolac	0.703998	Ketorolac may decrease the excretion rate of Arsenic trioxide which could result in a higher serum level.
Diazepam-Suvorexant	Diazepam	0.703981	Diazepam may increase the central nervous system depressant (CNS depressant) activities of Suvorexant.
Codeine-Cenobamate	Codeine	0.703977	The serum concentration of Codeine can be decreased when it is combined with Cenobamate.
Conjugated estrogens-Erlotinib	Conjugated estrogens	0.703973	The metabolism of Conjugated estrogens can be decreased when combined with Erlotinib.
Dronabinol-Tranylcypromine	Dronabinol	0.703972	Dronabinol may increase the central nervous system depressant (CNS depressant) activities of Tranylcypromine.
Risperidone-Donepezil	Risperidone	0.703971	The risk or severity of adverse effects can be increased when Risperidone is combined with Donepezil.
Risperidone-Tapentadol	Risperidone	0.703971	Tapentadol may increase the central nervous system depressant (CNS depressant) activities of Risperidone.
Donepezil-Paliperidone	Paliperidone	0.703971	The risk or severity of adverse effects can be increased when Donepezil is combined with Paliperidone.
Paliperidone-Tapentadol	Paliperidone	0.703971	Tapentadol may increase the central nervous system depressant (CNS depressant) activities of Paliperidone.
Cabergoline-Danazol	Cabergoline-Danazol	0.703967	The metabolism of Cabergoline can be decreased when combined with Danazol.
Ketoconazole-Lorpiprazole	Ketoconazole	0.703966	The metabolism of Lorpiprazole can be decreased when combined with Ketoconazole.
Prednisolone-Milnacipran	Prednisolone	0.703963	The metabolism of Milnacipran can be increased when combined with Prednisolone.
Paliperidone-Zuclopenthixol	Paliperidone	0.703963	The risk or severity of QTc prolongation can be increased when Paliperidone is combined with Zuclopenthixol.
Etonogestrel-Doxepin	Etonogestrel	0.703956	Etonogestrel may decrease the excretion rate of Doxepin which could result in a higher serum level.
Rufinamide-Norethynodrel	Norethynodrel	0.703953	The metabolism of Norethynodrel can be increased when combined with Rufinamide.
Trichlormethiazide-Alogliptin	Alogliptin	0.703952	The therapeutic efficacy of Alogliptin can be decreased when used in combination with Trichlormethiazide.
Piroxicam-Rasagiline	Piroxicam	0.70395	Piroxicam may decrease the excretion rate of Rasagiline which could result in a higher serum level.
Dydrogesterone-Rifampicin	Dydrogesterone-Rifampicin	0.703945	The metabolism of Rifampicin can be increased when combined with Dydrogesterone.
Prednisolone-Choline salicylate	Prednisolone	0.703944	The serum concentration of Prednisolone can be decreased when it is combined with Choline salicylate.
Streptokinase-Gestrinone	Gestrinone	0.703941	Gestrinone may decrease the anticoagulant activities of Streptokinase.
Rofecoxib-Propiomazine	Rofecoxib	0.703938	The risk or severity of hypertension can be increased when Rofecoxib is combined with Propiomazine.
Oxytocin-Amitriptyline	Oxytocin-Amitriptyline	0.703936	The risk or severity of QTc prolongation can be increased when Oxytocin is combined with Amitriptyline.
Diazepam-Mifepristone	Diazepam-Mifepristone	0.703935	The metabolism of Diazepam can be increased when combined with Mifepristone.
Tramadol-Droperidol	Tramadol	0.703934	The risk or severity of CNS depression can be increased when Droperidol is combined with Tramadol.
Gliquidone-Cyproterone acetate	Cyproterone acetate	0.703929	The therapeutic efficacy of Gliquidone can be decreased when used in combination with Cyproterone acetate.
Prednisolone-Desipramine	Prednisolone	0.703928	The metabolism of Desipramine can be increased when combined with Prednisolone.
Tositumomab-Ketorolac	Ketorolac	0.70392	Ketorolac may decrease the excretion rate of Tositumomab which could result in a higher serum level.
Flutamide-Primidone	Flutamide	0.703919	The metabolism of Flutamide can be increased when combined with Primidone.
Furosemide-Primidone	Furosemide	0.703919	The metabolism of Furosemide can be increased when combined with Primidone.
Primidone-Methyldopa	Methyldopa	0.703919	Primidone may increase the hypotensive activities of Methyldopa.
Mestranol-Quazepam	Mestranol	0.703915	The metabolism of Quazepam can be decreased when combined with Mestranol.
Tolcapone-Progesterone	Progesterone	0.703911	The metabolism of Progesterone can be decreased when combined with Tolcapone.
Estriol-Fluprednisolone	Estriol	0.70391	The serum concentration of Fluprednisolone can be increased when it is combined with Estriol.
Tibolone-Fluprednisolone	Tibolone	0.70391	The serum concentration of Fluprednisolone can be increased when it is combined with Tibolone.
Midazolam-Brivaracetam	Midazolam	0.703907	The risk or severity of adverse effects can be increased when Midazolam is combined with Brivaracetam.
Topiramate-Vindesine	Topiramate	0.703905	The metabolism of Vindesine can be increased when combined with Topiramate.
Progesterone-Paramethadione	Progesterone	0.7039	The metabolism of Paramethadione can be increased when combined with Progesterone.
Clonazepam-Escitalopram	Escitalopram	0.7039	The risk or severity of adverse effects can be increased when Clonazepam is combined with Escitalopram.
Ibuprofen-Florbetaben (18F)	Ibuprofen	0.703885	Ibuprofen may decrease the excretion rate of Florbetaben (18F) which could result in a higher serum level.
Diazepam-Clotiazepam	Diazepam	0.703876	The risk or severity of adverse effects can be increased when Diazepam is combined with Clotiazepam.
Nicardipine-Ibuprofen	Ibuprofen	0.703871	The metabolism of Ibuprofen can be decreased when combined with Nicardipine.
Ciprofloxacin-Dexamethasone	Dexamethasone	0.70387	The risk or severity of tendinopathy can be increased when Dexamethasone is combined with Ciprofloxacin.
Sevelamer-Norethisterone	Norethisterone	0.70387	Sevelamer can cause a decrease in the absorption of Norethisterone resulting in a reduced serum concentration and potentially a decrease in efficacy.
Midazolam-Propiomazine	Midazolam	0.70387	Midazolam may increase the central nervous system depressant (CNS depressant) activities of Propiomazine.
Topiramate-Isoflurane	Topiramate	0.703868	The risk or severity of adverse effects can be increased when Topiramate is combined with Isoflurane.
Risperidone-Metoclopramide	Risperidone	0.703868	The risk or severity of adverse effects can be increased when Metoclopramide is combined with Risperidone.
Metoclopramide-Paliperidone	Paliperidone	0.703868	The risk or severity of adverse effects can be increased when Metoclopramide is combined with Paliperidone.
Rofecoxib-Atorvastatin	Rofecoxib-Atorvastatin	0.703865	The metabolism of Atorvastatin can be decreased when combined with Rofecoxib.
Codeine-Flunitrazepam	Codeine	0.703862	The risk or severity of adverse effects can be increased when Codeine is combined with Flunitrazepam.
Sulfadiazine-Escitalopram	Escitalopram	0.703861	The risk or severity of hypoglycemia can be increased when Sulfadiazine is combined with Escitalopram.
Clonidine-Lumefantrine	Clonidine	0.703855	The metabolism of Clonidine can be decreased when combined with Lumefantrine.
Bromocriptine-Oxitriptan	Bromocriptine	0.703853	The risk or severity of adverse effects can be increased when Bromocriptine is combined with Oxitriptan.
Levothyroxine-Rofecoxib	Rofecoxib	0.703848	The metabolism of Levothyroxine can be increased when combined with Rofecoxib.
Nifedipine-Cilostazol	Nifedipine	0.703848	The metabolism of Cilostazol can be decreased when combined with Nifedipine.
Teniposide-Aripiprazole	Aripiprazole	0.70384	The metabolism of Aripiprazole can be decreased when combined with Teniposide.
Aminoglutethimide-Norgestrel	Norgestrel	0.703835	The metabolism of Norgestrel can be increased when combined with Aminoglutethimide.
Atorvastatin-Pimozide	Atorvastatin	0.703831	The metabolism of Atorvastatin can be decreased when combined with Pimozide.
Sitagliptin-Lumacaftor	Sitagliptin	0.703827	The serum concentration of Sitagliptin can be decreased when it is combined with Lumacaftor.
Teniposide-Meperidine	Meperidine	0.703826	The metabolism of Meperidine can be increased when combined with Teniposide.
Topiramate-Clomipramine	Topiramate	0.703826	The risk or severity of adverse effects can be increased when Topiramate is combined with Clomipramine.
Magnesium sulfate-Clomipramine	Magnesium sulfate	0.703826	The therapeutic efficacy of Clomipramine can be increased when used in combination with Magnesium sulfate.
Dronabinol-Mestranol	Dronabinol-Mestranol	0.703825	The metabolism of Mestranol can be decreased when combined with Dronabinol.
Diclofenac-Azacitidine	Diclofenac	0.703823	Diclofenac may decrease the excretion rate of Azacitidine which could result in a higher serum level.
Lumiracoxib-Roflumilast	Roflumilast	0.703822	Lumiracoxib may decrease the excretion rate of Roflumilast which could result in a higher serum level.
Prednisolone-Nefazodone	Prednisolone	0.703817	The metabolism of Prednisolone can be decreased when combined with Nefazodone.
Loracarbef-Dexketoprofen	Dexketoprofen	0.703813	Loracarbef may decrease the excretion rate of Dexketoprofen which could result in a higher serum level.
Ergotamine-Naproxen	Naproxen	0.70381	The risk or severity of hypertension can be increased when Ergotamine is combined with Naproxen.
Saquinavir-Mestranol	Mestranol	0.703809	The metabolism of Mestranol can be decreased when combined with Saquinavir.
Sildenafil-Tadalafil	Sildenafil	0.703807	The risk or severity of adverse effects can be increased when Sildenafil is combined with Tadalafil.
Enalapril-Tadalafil	Enalapril	0.703807	Enalapril may increase the antihypertensive activities of Tadalafil.
Nitroglycerin-Tadalafil	Nitroglycerin	0.703807	The risk or severity of hypotension can be increased when Tadalafil is combined with Nitroglycerin.
Tadalafil-Isosorbide mononitrate	Isosorbide mononitrate	0.703807	Isosorbide mononitrate may increase the vasodilatory activities of Tadalafil.
Tadalafil-Captopril	Captopril	0.703807	Tadalafil may increase the antihypertensive activities of Captopril.
Tadalafil-Finasteride	Finasteride	0.703807	The metabolism of Finasteride can be decreased when combined with Tadalafil.
Propranolol-Enoxaparin	Enoxaparin	0.703801	The risk or severity of hyperkalemia can be increased when Propranolol is combined with Enoxaparin.
Propranolol-Bemiparin	Bemiparin	0.703801	The risk or severity of hyperkalemia can be increased when Propranolol is combined with Bemiparin.
Ketoconazole-Tasimelteon	Ketoconazole	0.7038	The metabolism of Tasimelteon can be decreased when combined with Ketoconazole.
Methadone-Alfuzosin	Methadone	0.703797	The metabolism of Alfuzosin can be decreased when combined with Methadone.
Lidocaine-Etoricoxib	Lidocaine	0.703796	The metabolism of Etoricoxib can be decreased when combined with Lidocaine.
Meperidine-Molindone	Meperidine	0.703795	The risk or severity of adverse effects can be increased when Meperidine is combined with Molindone.
Topiramate-Ethynodiol diacetate	Topiramate-Ethynodiol diacetate	0.703793	The metabolism of Ethynodiol diacetate can be increased when combined with Topiramate.
Loxapine-Duloxetine	Duloxetine	0.703787	The risk or severity of adverse effects can be increased when Loxapine is combined with Duloxetine.
Furosemide-Gadobenic acid	Furosemide	0.703771	Furosemide may increase the excretion rate of Gadobenic acid which could result in a lower serum level and potentially a reduction in efficacy.
Captopril-Etoricoxib	Captopril	0.703763	The risk or severity of renal failure, hyperkalemia, and hypertension can be increased when Etoricoxib is combined with Captopril.
Sirolimus-Peginterferon beta-1a	Sirolimus	0.703763	The risk or severity of adverse effects can be increased when Sirolimus is combined with Peginterferon beta-1a.
Conjugated estrogens-Azelastine	Conjugated estrogens	0.70376	The metabolism of Azelastine can be decreased when combined with Conjugated estrogens.
Bethanidine-Methylergometrine	Methylergometrine	0.703759	Methylergometrine may increase the hypertensive and vasoconstricting activities of Bethanidine.
Desogestrel-Zafirlukast	Desogestrel	0.703759	The metabolism of Desogestrel can be decreased when combined with Zafirlukast.
Roflumilast-Aclidinium	Roflumilast	0.703756	Roflumilast may decrease the excretion rate of Aclidinium which could result in a higher serum level.
Dydrogesterone-Iloprost	Dydrogesterone	0.703755	Dydrogesterone may decrease the anticoagulant activities of Iloprost.
Codeine-Gemfibrozil	Codeine	0.703746	Codeine may decrease the excretion rate of Gemfibrozil which could result in a higher serum level.
Atorvastatin-Elexacaftor	Atorvastatin	0.703744	The excretion of Atorvastatin can be decreased when combined with Elexacaftor.
Aprepitant-Drospirenone	Drospirenone	0.703743	The metabolism of Drospirenone can be decreased when combined with Aprepitant.
Duloxetine-Acemetacin	Duloxetine	0.703739	The risk or severity of gastrointestinal bleeding can be increased when Acemetacin is combined with Duloxetine.
Tramadol-Ritodrine	Tramadol	0.703737	The risk or severity of Tachycardia can be increased when Tramadol is combined with Ritodrine.
Ziprasidone-Methylergometrine	Methylergometrine	0.703732	Methylergometrine may increase the vasoconstricting activities of Ziprasidone.
Midazolam-Felodipine	Midazolam	0.703731	The serum concentration of Midazolam can be increased when it is combined with Felodipine.
Trimethoprim-Nafarelin	Nafarelin	0.70373	The risk or severity of myopathy, rhabdomyolysis, and myoglobinuria can be increased when Trimethoprim is combined with Nafarelin.
Digoxin-Meperidine	Digoxin-Meperidine	0.703727	Digoxin may decrease the excretion rate of Meperidine which could result in a higher serum level.
Bromocriptine-Methsuximide	Bromocriptine	0.703723	The risk or severity of hypotension can be increased when Bromocriptine is combined with Methsuximide.
Rufinamide-Norgestrel	Norgestrel	0.703723	The metabolism of Norgestrel can be increased when combined with Rufinamide.
Risperidone-Dapagliflozin	Risperidone	0.703721	Dapagliflozin may increase the hypotensive activities of Risperidone.
Paliperidone-Dapagliflozin	Paliperidone	0.703721	The therapeutic efficacy of Dapagliflozin can be decreased when used in combination with Paliperidone.
Meperidine-Valganciclovir	Meperidine	0.703717	Meperidine may decrease the excretion rate of Valganciclovir which could result in a higher serum level.
Atorvastatin-Fenofibric acid	Atorvastatin	0.703712	The risk or severity of myopathy and rhabdomyolysis can be increased when Fenofibric acid is combined with Atorvastatin.
Midazolam-Cefprozil	Midazolam	0.703712	Cefprozil may decrease the excretion rate of Midazolam which could result in a higher serum level.
Topiramate-Cilostazol	Topiramate	0.703709	The serum concentration of Cilostazol can be increased when it is combined with Topiramate.
Indinavir-Morphine	Morphine	0.703709	The metabolism of Morphine can be decreased when combined with Indinavir.
Diazepam-Tazemetostat	Diazepam	0.703709	The metabolism of Tazemetostat can be decreased when combined with Diazepam.
Pseudoephedrine-Semaglutide	Semaglutide	0.703708	The therapeutic efficacy of Semaglutide can be decreased when used in combination with Pseudoephedrine.
Nifedipine-Levomilnacipran	Nifedipine	0.703706	The metabolism of Levomilnacipran can be increased when combined with Nifedipine.
Methadone-Netupitant	Methadone	0.703704	The metabolism of Netupitant can be increased when combined with Methadone.
Codeine-Astemizole	Codeine	0.703701	The metabolism of Astemizole can be decreased when combined with Codeine.
Morphine-Lorlatinib	Morphine	0.703694	The metabolism of Lorlatinib can be decreased when combined with Morphine.
Pregabalin-Encainide	Pregabalin	0.703693	Pregabalin may increase the arrhythmogenic activities of Encainide.
Azithromycin-Tranylcypromine	Azithromycin	0.703693	The metabolism of Azithromycin can be decreased when combined with Tranylcypromine.
Tranylcypromine-Sitagliptin	Sitagliptin	0.703693	Tranylcypromine may increase the hypoglycemic activities of Sitagliptin.
Thiopental-Roflumilast	Roflumilast	0.703691	The metabolism of Roflumilast can be increased when combined with Thiopental.
Amitriptyline-Amoxicillin	Amitriptyline-Amoxicillin	0.703682	Amitriptyline may decrease the excretion rate of Amoxicillin which could result in a higher serum level.
Duloxetine-Amisulpride	Duloxetine	0.703676	The risk or severity of adverse effects can be increased when Duloxetine is combined with Amisulpride.
Clobazam-Drospirenone	Drospirenone	0.703668	The serum concentration of Drospirenone can be decreased when it is combined with Clobazam.
Phenoxybenzamine-Dexketoprofen	Dexketoprofen	0.703663	The therapeutic efficacy of Phenoxybenzamine can be decreased when used in combination with Dexketoprofen.
Tranexamic acid-Norethynodrel	Tranexamic acid-Norethynodrel	0.703661	Norethynodrel may increase the thrombogenic activities of Tranexamic acid.
Levonorgestrel-Nateglinide	Levonorgestrel	0.703661	The therapeutic efficacy of Nateglinide can be decreased when used in combination with Levonorgestrel.
Levonorgestrel-Vildagliptin	Levonorgestrel	0.703661	The therapeutic efficacy of Vildagliptin can be decreased when used in combination with Levonorgestrel.
Levonorgestrel-Saxagliptin	Levonorgestrel	0.703661	The therapeutic efficacy of Saxagliptin can be decreased when used in combination with Levonorgestrel.
Levonorgestrel-Linagliptin	Levonorgestrel	0.703661	The therapeutic efficacy of Linagliptin can be decreased when used in combination with Levonorgestrel.
Cyclothiazide-Diazepam	Diazepam	0.703659	Cyclothiazide may increase the excretion rate of Diazepam which could result in a lower serum level and potentially a reduction in efficacy.
Codeine-Tetrabenazine	Codeine	0.703658	The metabolism of Tetrabenazine can be decreased when combined with Codeine.
Lapatinib-Hydroxyprogesterone caproate	Hydroxyprogesterone caproate	0.703648	The metabolism of Hydroxyprogesterone caproate can be decreased when combined with Lapatinib.
Diclofenac-Phenobarbital	Diclofenac	0.703648	The metabolism of Phenobarbital can be increased when combined with Diclofenac.
Naproxen-Phenobarbital	Naproxen	0.703648	The metabolism of Phenobarbital can be increased when combined with Naproxen.
Progesterone-Fentanyl	Progesterone-Fentanyl	0.703647	The metabolism of Fentanyl can be decreased when combined with Progesterone.
Aripiprazole-Tiotropium	Aripiprazole	0.703646	The risk or severity of adverse effects can be increased when Aripiprazole is combined with Tiotropium.
Sirolimus-Bromotheophylline	Sirolimus	0.70364	The metabolism of Bromotheophylline can be decreased when combined with Sirolimus.
Tramadol-Lemborexant	Tramadol	0.703638	The serum concentration of Tramadol can be decreased when it is combined with Lemborexant.
Mefenamic acid-Elagolix	Elagolix	0.703636	The metabolism of Elagolix can be decreased when combined with Mefenamic acid.
Meperidine-Propiverine	Meperidine	0.703635	The risk or severity of adverse effects can be increased when Propiverine is combined with Meperidine.
Sorafenib-Fentanyl	Fentanyl	0.703634	The metabolism of Fentanyl can be decreased when combined with Sorafenib.
Piroxicam-Frovatriptan	Piroxicam	0.703633	The risk or severity of hypertension can be increased when Piroxicam is combined with Frovatriptan.
Topiramate-Levosalbutamol	Topiramate	0.703626	Topiramate may decrease the excretion rate of Levosalbutamol which could result in a higher serum level.
Rofecoxib-Captopril	Rofecoxib-Captopril	0.703615	The risk or severity of renal failure, hyperkalemia, and hypertension can be increased when Rofecoxib is combined with Captopril.
Prednisolone-Canagliflozin	Prednisolone	0.703615	The risk or severity of hyperglycemia can be increased when Canagliflozin is combined with Prednisolone.
Medroxyprogesterone acetate-Lorpiprazole	Medroxyprogesterone acetate	0.703612	Medroxyprogesterone acetate may decrease the excretion rate of Lorpiprazole which could result in a higher serum level.
Rocuronium-Desloratadine	Rocuronium	0.70361	Rocuronium may increase the central nervous system depressant (CNS depressant) activities of Desloratadine.
Nifedipine-Sitaxentan	Nifedipine	0.703609	Nifedipine may increase the hypotensive activities of Sitaxentan.
Amiodarone-Exenatide	Exenatide	0.703606	The risk or severity of hypoglycemia can be increased when Amiodarone is combined with Exenatide.
Bortezomib-Buserelin	Buserelin	0.703605	The risk or severity of QTc prolongation can be increased when Bortezomib is combined with Buserelin.
Megestrol acetate-Prasugrel	Megestrol acetate	0.703605	Megestrol acetate may decrease the anticoagulant activities of Prasugrel.
Conjugated estrogens-Chlorzoxazone	Conjugated estrogens	0.703602	The metabolism of Chlorzoxazone can be decreased when combined with Conjugated estrogens.
Buprenorphine-Umeclidinium	Buprenorphine	0.703602	The risk or severity of adverse effects can be increased when Buprenorphine is combined with Umeclidinium.
Acetaminophen-Cefepime	Acetaminophen	0.703599	Cefepime may decrease the excretion rate of Acetaminophen which could result in a higher serum level.
Tramadol-Eletriptan	Tramadol	0.703594	The risk or severity of serotonin syndrome can be increased when Tramadol is combined with Eletriptan.
Eletriptan-Topiramate	Topiramate	0.703594	The risk or severity of adverse effects can be increased when Eletriptan is combined with Topiramate.
Eletriptan-Lidocaine	Lidocaine	0.703594	The metabolism of Eletriptan can be decreased when combined with Lidocaine.
Eletriptan-Acetaminophen	Acetaminophen	0.703594	The metabolism of Acetaminophen can be increased when combined with Eletriptan.
Eletriptan-Amitriptyline	Amitriptyline	0.703594	Eletriptan may increase the central nervous system depressant (CNS depressant) activities of Amitriptyline.
Eletriptan-Methadone	Methadone	0.703594	The risk or severity of adverse effects can be increased when Methadone is combined with Eletriptan.
Eletriptan-Rosiglitazone	Rosiglitazone	0.703594	The metabolism of Eletriptan can be decreased when combined with Rosiglitazone.
Eletriptan-Meperidine	Meperidine	0.703594	The risk or severity of adverse effects can be increased when Eletriptan is combined with Meperidine.
Eletriptan-Dronabinol	Dronabinol	0.703594	Dronabinol may increase the central nervous system depressant (CNS depressant) activities of Eletriptan.
Eletriptan-Duloxetine	Duloxetine	0.703594	The metabolism of Eletriptan can be decreased when combined with Duloxetine.
Eletriptan-Clonidine	Clonidine	0.703594	The risk or severity of sedation can be increased when Clonidine is combined with Eletriptan.
Eletriptan-Enalapril	Enalapril	0.703594	Eletriptan may decrease the antihypertensive activities of Enalapril.
Eletriptan-Labetalol	Labetalol	0.703594	The metabolism of Eletriptan can be decreased when combined with Labetalol.
Eletriptan-Tamoxifen	Tamoxifen	0.703594	The metabolism of Eletriptan can be decreased when combined with Tamoxifen.
Eletriptan-Warfarin	Warfarin	0.703594	The risk or severity of adverse effects can be increased when Eletriptan is combined with Warfarin.
Eletriptan-Midazolam	Midazolam	0.703594	The risk or severity of adverse effects can be increased when Eletriptan is combined with Midazolam.
Eletriptan-Clopidogrel	Clopidogrel	0.703594	The metabolism of Eletriptan can be decreased when combined with Clopidogrel.
Eletriptan-Propofol	Propofol	0.703594	The risk or severity of adverse effects can be increased when Eletriptan is combined with Propofol.
Eletriptan-Acetylsalicylic acid	Acetylsalicylic acid	0.703594	The metabolism of Acetylsalicylic acid can be decreased when combined with Eletriptan.
Eletriptan-Isoniazid	Isoniazid	0.703594	The metabolism of Eletriptan can be decreased when combined with Isoniazid.
Eletriptan-Methyldopa	Methyldopa	0.703594	Eletriptan may decrease the antihypertensive activities of Methyldopa.
Eletriptan-Ketoconazole	Ketoconazole	0.703594	The metabolism of Eletriptan can be decreased when combined with Ketoconazole.
Eletriptan-Melatonin	Melatonin	0.703594	The risk or severity of adverse effects can be increased when Eletriptan is combined with Melatonin.
Eletriptan-Nifedipine	Nifedipine	0.703594	The metabolism of Eletriptan can be decreased when combined with Nifedipine.
Eletriptan-Escitalopram	Escitalopram	0.703594	The risk or severity of serotonin syndrome can be increased when Escitalopram is combined with Eletriptan.
Eletriptan-Captopril	Captopril	0.703594	Eletriptan may decrease the antihypertensive activities of Captopril.
Eletriptan-Lisdexamfetamine	Lisdexamfetamine	0.703594	The risk or severity of serotonin syndrome can be increased when Eletriptan is combined with Lisdexamfetamine.
Eletriptan-Metamizole	Metamizole	0.703594	The risk or severity of hypertension can be increased when Eletriptan is combined with Metamizole.
Diclofenac-Avatrombopag	Diclofenac	0.703593	The metabolism of Diclofenac can be increased when combined with Avatrombopag.
Meperidine-Rifampicin	Meperidine-Rifampicin	0.703573	The metabolism of Meperidine can be increased when combined with Rifampicin.
Diazepam-Arformoterol	Diazepam	0.703572	Diazepam may decrease the excretion rate of Arformoterol which could result in a higher serum level.
Etonogestrel-Cefpiramide	Etonogestrel	0.703571	Cefpiramide may decrease the excretion rate of Etonogestrel which could result in a higher serum level.
Etonogestrel-Cefamandole	Etonogestrel	0.703571	Cefamandole may decrease the excretion rate of Etonogestrel which could result in a higher serum level.
Methadone-Tranylcypromine	Methadone	0.703563	The risk or severity of adverse effects can be increased when Methadone is combined with Tranylcypromine.
Ketorolac-Guanabenz	Ketorolac	0.70356	The therapeutic efficacy of Guanabenz can be decreased when used in combination with Ketorolac.
Morphine-Rosiglitazone	Morphine-Rosiglitazone	0.703557	The metabolism of Morphine can be decreased when combined with Rosiglitazone.
Topiramate-Sirolimus	Topiramate-Sirolimus	0.703556	The metabolism of Sirolimus can be increased when combined with Topiramate.
Desogestrel-Quazepam	Desogestrel	0.703553	The metabolism of Quazepam can be decreased when combined with Desogestrel.
Levocarnitine-Warfarin	Levocarnitine-Warfarin	0.703553	The therapeutic efficacy of Warfarin can be increased when used in combination with Levocarnitine.
Etonogestrel-Aminophenazone	Etonogestrel	0.70355	Aminophenazone may decrease the excretion rate of Etonogestrel which could result in a higher serum level.
Haloperidol-Atorvastatin	Atorvastatin	0.70355	The metabolism of Atorvastatin can be decreased when combined with Haloperidol.
Bromocriptine-Ebastine	Bromocriptine	0.703547	The metabolism of Ebastine can be decreased when combined with Bromocriptine.
Thiopental-Propofol	Propofol	0.703546	The risk or severity of adverse effects can be increased when Thiopental is combined with Propofol.
Mifepristone-Ixazomib	Mifepristone	0.703544	The metabolism of Ixazomib can be increased when combined with Mifepristone.
Midazolam-Lefamulin	Midazolam	0.703543	The metabolism of Lefamulin can be decreased when combined with Midazolam.
Rosiglitazone-Pholcodine	Rosiglitazone	0.703539	Rosiglitazone may decrease the excretion rate of Pholcodine which could result in a higher serum level.
Tramadol-Gefitinib	Tramadol	0.703538	The metabolism of Tramadol can be decreased when combined with Gefitinib.
Ergotamine-Finasteride	Finasteride	0.703537	The risk or severity of hypertension can be increased when Ergotamine is combined with Finasteride.
Diclofenac-Edoxaban	Diclofenac	0.703536	The risk or severity of bleeding and hemorrhage can be increased when Diclofenac is combined with Edoxaban.
Naproxen-Corifollitropin alfa	Naproxen-Corifollitropin alfa	0.703536	Naproxen may decrease the excretion rate of Corifollitropin alfa which could result in a higher serum level.
Azithromycin-Desflurane	Azithromycin	0.703527	The risk or severity of QTc prolongation can be increased when Desflurane is combined with Azithromycin.
Tramadol-Isopropamide	Tramadol	0.703526	The risk or severity of adverse effects can be increased when Tramadol is combined with Isopropamide.
Gabapentin-Suvorexant	Gabapentin	0.703526	Gabapentin may increase the central nervous system depressant (CNS depressant) activities of Suvorexant.
Lisuride-Naproxen	Naproxen	0.703521	The risk or severity of hypertension can be increased when Lisuride is combined with Naproxen.
Naproxen-Istradefylline	Naproxen	0.70352	The metabolism of Istradefylline can be decreased when combined with Naproxen.
Leuprolide-Ketorolac	Leuprolide-Ketorolac	0.703508	Ketorolac may decrease the excretion rate of Leuprolide which could result in a higher serum level.
Lidocaine-Bromotheophylline	Lidocaine	0.703504	The metabolism of Bromotheophylline can be decreased when combined with Lidocaine.
Risperidone-Phenylbutazone	Risperidone	0.703502	The risk or severity of hypertension can be increased when Risperidone is combined with Phenylbutazone.
Phenylbutazone-Paliperidone	Paliperidone	0.703502	Phenylbutazone may decrease the excretion rate of Paliperidone which could result in a higher serum level.
Norethisterone-Posaconazole	Norethisterone	0.703502	The metabolism of Norethisterone can be decreased when combined with Posaconazole.
Mifepristone-Posaconazole	Mifepristone	0.703502	The metabolism of Mifepristone can be decreased when combined with Posaconazole.
Cabergoline-Fostamatinib	Cabergoline	0.703501	The metabolism of Cabergoline can be decreased when combined with Fostamatinib.
Oritavancin-Segesterone acetate	Segesterone acetate	0.703495	The metabolism of Segesterone acetate can be increased when combined with Oritavancin.
Cabergoline-Sultopride	Cabergoline	0.703492	The risk or severity of adverse effects can be increased when Cabergoline is combined with Sultopride.
Cabergoline-Sodium oxybate	Cabergoline	0.703484	Sodium oxybate may increase the central nervous system depressant (CNS depressant) activities of Cabergoline.
Oxytocin-Clozapine	Oxytocin	0.703482	The risk or severity of QTc prolongation can be increased when Oxytocin is combined with Clozapine.
Lepirudin-Testosterone	Testosterone	0.703479	Testosterone may increase the anticoagulant activities of Lepirudin.
Lepirudin-Tibolone	Tibolone	0.703479	Tibolone may increase the anticoagulant activities of Lepirudin.
Dexketoprofen-Propiverine	Dexketoprofen	0.703467	Dexketoprofen may decrease the excretion rate of Propiverine which could result in a higher serum level.
Promazine-Diazepam	Diazepam	0.703464	The risk or severity of adverse effects can be increased when Promazine is combined with Diazepam.
Levocarnitine-Enoxaparin	Levocarnitine-Enoxaparin	0.703461	The therapeutic efficacy of Enoxaparin can be increased when used in combination with Levocarnitine.
Bromocriptine-Alclofenac	Bromocriptine	0.703456	The risk or severity of hypertension can be increased when Bromocriptine is combined with Alclofenac.
Fentanyl-Iloperidone	Fentanyl	0.703453	The risk or severity of adverse effects can be increased when Fentanyl is combined with Iloperidone.
Testosterone-Nefazodone	Testosterone	0.703452	Nefazodone may decrease the excretion rate of Testosterone which could result in a higher serum level.
Buprenorphine-Propiverine	Buprenorphine	0.703451	The risk or severity of adverse effects can be increased when Buprenorphine is combined with Propiverine.
Midazolam-Everolimus	Midazolam	0.703448	The serum concentration of Midazolam can be increased when it is combined with Everolimus.
Diazepam-Everolimus	Diazepam	0.703448	The metabolism of Everolimus can be decreased when combined with Diazepam.
Aripiprazole-Trastuzumab emtansine	Aripiprazole	0.703439	The metabolism of Aripiprazole can be decreased when combined with Trastuzumab emtansine.
Alteplase-Clopidogrel	Clopidogrel	0.703436	The risk or severity of bleeding can be increased when Clopidogrel is combined with Alteplase.
Piroxicam-Sulindac	Piroxicam	0.703434	The risk or severity of adverse effects can be increased when Piroxicam is combined with Sulindac.
Piroxicam-Auranofin	Piroxicam	0.703434	Piroxicam may decrease the excretion rate of Auranofin which could result in a higher serum level.
Piroxicam-Pegaptanib	Piroxicam	0.703434	Piroxicam may decrease the excretion rate of Pegaptanib which could result in a higher serum level.
Piroxicam-Ipilimumab	Piroxicam	0.703434	Piroxicam may decrease the excretion rate of Ipilimumab which could result in a higher serum level.
Piroxicam-Ancestim	Piroxicam	0.703434	Piroxicam may decrease the excretion rate of Ancestim which could result in a higher serum level.
Piroxicam-Polyethylene glycol 400	Piroxicam	0.703434	Piroxicam may decrease the excretion rate of Polyethylene glycol 400 which could result in a higher serum level.
Piroxicam-Clove oil	Piroxicam	0.703434	Piroxicam may decrease the excretion rate of Clove oil which could result in a higher serum level.
Tranexamic acid-Norgestrel	Tranexamic acid-Norgestrel	0.703431	Norgestrel may increase the thrombogenic activities of Tranexamic acid.
Desloratadine-Bromocriptine	Bromocriptine	0.703429	The risk or severity of adverse effects can be increased when Desloratadine is combined with Bromocriptine.
Buprenorphine-Mephentermine	Buprenorphine	0.703426	Mephentermine may increase the analgesic activities of Buprenorphine.
Etoricoxib-Tibolone	Tibolone	0.703424	Etoricoxib may increase the thrombogenic activities of Tibolone.
Bromocriptine-Prenylamine	Bromocriptine	0.703418	The risk or severity of hypotension can be increased when Bromocriptine is combined with Prenylamine.
Levonorgestrel-Buprenorphine	Levonorgestrel-Buprenorphine	0.703414	The metabolism of Buprenorphine can be decreased when combined with Levonorgestrel.
Palonosetron-Clonidine	Clonidine	0.703414	The risk or severity of sedation can be increased when Clonidine is combined with Palonosetron.
Codeine-Rivaroxaban	Codeine	0.703408	Codeine may decrease the excretion rate of Rivaroxaban which could result in a higher serum level.
Eculizumab-Roflumilast	Roflumilast	0.7034	Roflumilast may increase the immunosuppressive activities of Eculizumab.
Roflumilast-Ravulizumab	Roflumilast	0.7034	Roflumilast may increase the immunosuppressive activities of Ravulizumab.
Roflumilast-Ocrelizumab	Roflumilast	0.7034	Roflumilast may increase the immunosuppressive activities of Ocrelizumab.
Acetaminophen-Ganciclovir	Acetaminophen	0.70339	Acetaminophen may decrease the excretion rate of Ganciclovir which could result in a higher serum level.
Ibuprofen-Asenapine	Ibuprofen	0.70339	The risk or severity of hypertension can be increased when Ibuprofen is combined with Asenapine.
Tenofovir disoproxil-Methyldopa	Methyldopa	0.703386	Tenofovir disoproxil may decrease the excretion rate of Methyldopa which could result in a higher serum level.
Metformin-Alprazolam	Metformin	0.703385	Metformin may decrease the excretion rate of Alprazolam which could result in a higher serum level.
Erlotinib-Buprenorphine	Buprenorphine	0.703382	The metabolism of Buprenorphine can be decreased when combined with Erlotinib.
Dihydroergotamine-Dexketoprofen	Dexketoprofen	0.703373	The risk or severity of hypertension can be increased when Dihydroergotamine is combined with Dexketoprofen.
Phentermine-Ergometrine	Ergometrine	0.703367	The risk or severity of serotonin syndrome can be increased when Phentermine is combined with Ergometrine.
Trimethadione-Ethynodiol diacetate	Ethynodiol diacetate	0.703365	The metabolism of Ethynodiol diacetate can be increased when combined with Trimethadione.
Fentanyl-Cilostazol	Fentanyl	0.703365	The metabolism of Cilostazol can be decreased when combined with Fentanyl.
Bupivacaine-Valbenazine	Bupivacaine	0.703361	The metabolism of Valbenazine can be decreased when combined with Bupivacaine.
Mifepristone-Phenobarbital	Mifepristone	0.703359	The metabolism of Phenobarbital can be increased when combined with Mifepristone.
Ketorolac-Chondroitin sulfate	Ketorolac	0.703357	Ketorolac may decrease the excretion rate of Chondroitin sulfate which could result in a higher serum level.
Diclofenac-Sertraline	Diclofenac	0.703357	The risk or severity of bleeding can be increased when Sertraline is combined with Diclofenac.
Naproxen-Sertraline	Naproxen	0.703357	The risk or severity of bleeding can be increased when Sertraline is combined with Naproxen.
Amphotericin B-Ketoconazole	Ketoconazole	0.703353	The therapeutic efficacy of Amphotericin B can be decreased when used in combination with Ketoconazole.
Azatadine-Risperidone	Risperidone	0.70335	The risk or severity of QTc prolongation can be increased when Azatadine is combined with Risperidone.
Progesterone-Sorafenib	Progesterone	0.703339	The metabolism of Progesterone can be increased when combined with Sorafenib.
Cabergoline-Methsuximide	Cabergoline	0.703339	The risk or severity of adverse effects can be increased when Cabergoline is combined with Methsuximide.
Methadone-Cefadroxil	Methadone	0.703337	Cefadroxil may decrease the excretion rate of Methadone which could result in a higher serum level.
Morphine-Nifedipine	Morphine-Nifedipine	0.703332	The metabolism of Morphine can be decreased when combined with Nifedipine.
Rofecoxib-Ceftibuten	Rofecoxib	0.703332	Rofecoxib may decrease the excretion rate of Ceftibuten which could result in a higher serum level.
Ethynodiol diacetate-Glipizide	Ethynodiol diacetate	0.703331	The therapeutic efficacy of Glipizide can be decreased when used in combination with Ethynodiol diacetate.
Ethynodiol diacetate-Thalidomide	Ethynodiol diacetate	0.703329	Ethynodiol diacetate may increase the thrombogenic activities of Thalidomide.
Trimethoprim-Propofol	Propofol	0.703326	The metabolism of Propofol can be decreased when combined with Trimethoprim.
Testosterone-Loxoprofen	Testosterone	0.703326	Loxoprofen may decrease the excretion rate of Testosterone which could result in a higher serum level.
Corifollitropin alfa-Patent Blue	Corifollitropin alfa	0.703322	Corifollitropin alfa may decrease the excretion rate of Patent Blue which could result in a higher serum level.
Inositol-Patent Blue	Inositol	0.703322	Inositol may decrease the excretion rate of Patent Blue which could result in a higher serum level.
Exenatide-Sulfacytine	Exenatide	0.703315	The therapeutic efficacy of Exenatide can be increased when used in combination with Sulfacytine.
Sulfacytine-Liraglutide	Liraglutide	0.703315	The therapeutic efficacy of Liraglutide can be increased when used in combination with Sulfacytine.
Sulfacytine-Semaglutide	Semaglutide	0.703315	The therapeutic efficacy of Semaglutide can be increased when used in combination with Sulfacytine.
Mirtazapine-Norethisterone	Norethisterone	0.703312	The metabolism of Norethisterone can be decreased when combined with Mirtazapine.
Oxycodone-Sulfaphenazole	Oxycodone	0.703312	The metabolism of Oxycodone can be decreased when combined with Sulfaphenazole.
Ibuprofen-Itraconazole	Ibuprofen	0.703309	The risk or severity of hyperkalemia can be increased when Ibuprofen is combined with Itraconazole.
Gemcitabine-Enoxaparin	Enoxaparin	0.703308	The risk or severity of bleeding can be increased when Enoxaparin is combined with Gemcitabine.
Gemcitabine-Bemiparin	Bemiparin	0.703308	The risk or severity of bleeding can be increased when Bemiparin is combined with Gemcitabine.
Abciximab-Ketorolac	Ketorolac	0.703307	The risk or severity of bleeding and hemorrhage can be increased when Ketorolac is combined with Abciximab.
Methadone-Methyltestosterone	Methadone	0.703307	The metabolism of Methyltestosterone can be decreased when combined with Methadone.
Lynestrenol-Estradiol benzoate	Lynestrenol	0.703306	The metabolism of Lynestrenol can be increased when combined with Estradiol benzoate.
Pantoprazole-Digoxin	Digoxin	0.703305	Pantoprazole may decrease the excretion rate of Digoxin which could result in a higher serum level.
Pantoprazole-Clopidogrel	Clopidogrel	0.703305	The serum concentration of the active metabolites of Clopidogrel can be reduced when Clopidogrel is used in combination with Pantoprazole resulting in a loss in efficacy.
Pantoprazole-Buprenorphine	Buprenorphine	0.703305	The metabolism of Pantoprazole can be decreased when combined with Buprenorphine.
Pantoprazole-Isoniazid	Isoniazid	0.703305	The metabolism of Pantoprazole can be decreased when combined with Isoniazid.
Pantoprazole-Letrozole	Letrozole	0.703305	The metabolism of Pantoprazole can be decreased when combined with Letrozole.
Pantoprazole-Sitagliptin	Sitagliptin	0.703305	The excretion of Sitagliptin can be decreased when combined with Pantoprazole.
Duloxetine-Viloxazine	Duloxetine	0.703302	The risk or severity of adverse effects can be increased when Duloxetine is combined with Viloxazine.
Risperidone-Cilostazol	Risperidone	0.703294	The risk or severity of QTc prolongation can be increased when Risperidone is combined with Cilostazol.
Cilostazol-Paliperidone	Paliperidone	0.703294	The risk or severity of QTc prolongation can be increased when Cilostazol is combined with Paliperidone.
Rofecoxib-Tasimelteon	Rofecoxib	0.70329	The serum concentration of Tasimelteon can be increased when it is combined with Rofecoxib.
Labetalol-Macitentan	Labetalol	0.703289	Labetalol may decrease the excretion rate of Macitentan which could result in a higher serum level.
Codeine-Levocarnitine	Codeine-Levocarnitine	0.703286	Codeine may decrease the excretion rate of Levocarnitine which could result in a higher serum level.
Desogestrel-Probenecid	Desogestrel	0.703286	The metabolism of Desogestrel can be increased when combined with Probenecid.
Glimepiride-Estriol	Estriol	0.703285	The therapeutic efficacy of Glimepiride can be decreased when used in combination with Estriol.
Piperacillin-Mestranol	Mestranol	0.703285	The therapeutic efficacy of Mestranol can be decreased when used in combination with Piperacillin.
Lepirudin-Ethinylestradiol	Ethinylestradiol	0.703282	Ethinylestradiol may decrease the anticoagulant activities of Lepirudin.
Diazepam-Sodium acetate	Diazepam	0.703277	Diazepam may decrease the excretion rate of Sodium acetate which could result in a higher serum level.
Flutamide-Bromotheophylline	Flutamide	0.703276	The metabolism of Bromotheophylline can be decreased when combined with Flutamide.
Sitagliptin-Fesoterodine	Sitagliptin	0.703273	Sitagliptin may decrease the excretion rate of Fesoterodine which could result in a higher serum level.
Cevimeline-Spironolactone	Spironolactone	0.703272	Spironolactone may increase the excretion rate of Cevimeline which could result in a lower serum level and potentially a reduction in efficacy.
Cevimeline-Drospirenone	Drospirenone	0.703272	Drospirenone may increase the excretion rate of Cevimeline which could result in a lower serum level and potentially a reduction in efficacy.
Pregabalin-Umeclidinium	Pregabalin	0.70327	Pregabalin may increase the central nervous system depressant (CNS depressant) activities of Umeclidinium.
Morphine-Zimelidine	Morphine	0.703259	The risk or severity of serotonin syndrome can be increased when Morphine is combined with Zimelidine.
Risperidone-Piretanide	Risperidone	0.703255	The risk or severity of hypotension can be increased when Piretanide is combined with Risperidone.
Cyclothiazide-Sitagliptin	Sitagliptin	0.703254	The therapeutic efficacy of Sitagliptin can be increased when used in combination with Cyclothiazide.
Naproxen-Magnesium carbonate	Naproxen	0.703248	Naproxen can cause a decrease in the absorption of Magnesium carbonate resulting in a reduced serum concentration and potentially a decrease in efficacy.
Rosiglitazone-Manidipine	Rosiglitazone	0.703247	The metabolism of Rosiglitazone can be decreased when combined with Manidipine.
Doxylamine-Buprenorphine	Buprenorphine	0.703247	Doxylamine may increase the central nervous system depressant (CNS depressant) activities of Buprenorphine.
Chlorthalidone-Testosterone	Testosterone	0.703243	Chlorthalidone may increase the excretion rate of Testosterone which could result in a lower serum level and potentially a reduction in efficacy.
Etomidate-Primidone	Etomidate	0.70323	The risk or severity of adverse effects can be increased when Etomidate is combined with Primidone.
Dronabinol-Primidone	Dronabinol	0.70323	Dronabinol may increase the central nervous system depressant (CNS depressant) activities of Primidone.
Magnesium sulfate-Primidone	Magnesium sulfate	0.70323	The therapeutic efficacy of Primidone can be increased when used in combination with Magnesium sulfate.
Rocuronium-Primidone	Rocuronium	0.70323	The risk or severity of adverse effects can be increased when Rocuronium is combined with Primidone.
Primidone-Propofol	Propofol	0.70323	The risk or severity of adverse effects can be increased when Primidone is combined with Propofol.
Primidone-Isoniazid	Isoniazid	0.70323	The metabolism of Primidone can be decreased when combined with Isoniazid.
Primidone-Orlistat	Orlistat	0.70323	Orlistat can cause a decrease in the absorption of Primidone resulting in a reduced serum concentration and potentially a decrease in efficacy.
Primidone-Clindamycin	Clindamycin	0.70323	The metabolism of Clindamycin can be increased when combined with Primidone.
Primidone-Ergometrine	Ergometrine	0.70323	The risk or severity of adverse effects can be increased when Primidone is combined with Ergometrine.
Primidone-Nonoxynol-9	Nonoxynol-9	0.70323	The metabolism of Nonoxynol-9 can be increased when combined with Primidone.
Buspirone-Ethinylestradiol	Ethinylestradiol	0.703228	The metabolism of Ethinylestradiol can be decreased when combined with Buspirone.
Cholestyramine-Norethynodrel	Norethynodrel	0.703228	Cholestyramine can cause a decrease in the absorption of Norethynodrel resulting in a reduced serum concentration and potentially a decrease in efficacy.
Isosorbide mononitrate-Chromium nicotinate	Isosorbide mononitrate	0.703227	Isosorbide mononitrate may decrease the excretion rate of Chromium nicotinate which could result in a higher serum level.
Nabumetone-Enoxaparin	Enoxaparin	0.703224	The risk or severity of bleeding and hemorrhage can be increased when Nabumetone is combined with Enoxaparin.
Nabumetone-Bemiparin	Bemiparin	0.703224	The risk or severity of bleeding and hemorrhage can be increased when Nabumetone is combined with Bemiparin.
Escitalopram-Propiverine	Escitalopram	0.703223	Escitalopram may increase the central nervous system depressant (CNS depressant) activities of Propiverine.
Labetalol-Technetium Tc-99m oxidronate	Labetalol	0.703222	Labetalol may decrease the excretion rate of Technetium Tc-99m oxidronate which could result in a higher serum level.
Colestipol-Dienogest	Dienogest	0.703222	Colestipol can cause a decrease in the absorption of Dienogest resulting in a reduced serum concentration and potentially a decrease in efficacy.
Tramadol-Nebivolol	Tramadol	0.703218	The metabolism of Nebivolol can be decreased when combined with Tramadol.
Codeine-Trifluridine	Codeine	0.703216	Codeine may decrease the excretion rate of Trifluridine which could result in a higher serum level.
Methadone-Trifluridine	Methadone	0.703216	Methadone may decrease the excretion rate of Trifluridine which could result in a higher serum level.
Sirolimus-Acenocoumarol	Sirolimus	0.703214	The therapeutic efficacy of Acenocoumarol can be increased when used in combination with Sirolimus.
Oxyphenbutazone-Dexketoprofen	Dexketoprofen	0.7032	The risk or severity of adverse effects can be increased when Oxyphenbutazone is combined with Dexketoprofen.
Megestrol acetate-Rifabutin	Megestrol acetate	0.703196	The metabolism of Megestrol acetate can be increased when combined with Rifabutin.
Conjugated estrogens-Digoxin	Conjugated estrogens-Digoxin	0.703195	Conjugated estrogens may decrease the excretion rate of Digoxin which could result in a higher serum level.
Conjugated estrogens-Glipizide	Conjugated estrogens	0.703194	The therapeutic efficacy of Glipizide can be decreased when used in combination with Conjugated estrogens.
Progesterone-Diclofenac	Progesterone-Diclofenac	0.703193	Progesterone may decrease the excretion rate of Diclofenac which could result in a higher serum level.
Desogestrel-Acetaminophen	Desogestrel-Acetaminophen	0.703192	The metabolism of Desogestrel can be increased when combined with Acetaminophen.
Indinavir-Progesterone	Progesterone	0.703191	Indinavir may decrease the excretion rate of Progesterone which could result in a higher serum level.
Vinblastine-Gestrinone	Gestrinone	0.703189	The metabolism of Gestrinone can be increased when combined with Vinblastine.
Erythromycin-Diazepam	Diazepam	0.703189	The metabolism of Diazepam can be decreased when combined with Erythromycin.
Magnesium sulfate-Bretylium	Magnesium sulfate	0.703183	Magnesium sulfate may increase the arrhythmogenic activities of Bretylium.
Nicergoline-Risperidone	Risperidone	0.703181	Nicergoline may increase the orthostatic hypotensive, hypotensive, and antihypertensive activities of Risperidone.
Nicergoline-Paliperidone	Paliperidone	0.703181	Nicergoline may increase the orthostatic hypotensive, hypotensive, and antihypertensive activities of Paliperidone.
Adalimumab-Elagolix	Elagolix	0.703179	The metabolism of Elagolix can be increased when combined with Adalimumab.
Golimumab-Elagolix	Elagolix	0.703179	The metabolism of Elagolix can be increased when combined with Golimumab.
Levonorgestrel-Teniposide	Levonorgestrel	0.703179	The metabolism of Teniposide can be decreased when combined with Levonorgestrel.
Levonorgestrel-Lemborexant	Levonorgestrel	0.703179	The metabolism of Lemborexant can be decreased when combined with Levonorgestrel.
Formoterol-Aripiprazole	Aripiprazole	0.703178	The therapeutic efficacy of Formoterol can be decreased when used in combination with Aripiprazole.
Levonorgestrel-Oxybutynin	Levonorgestrel	0.703176	The metabolism of Oxybutynin can be decreased when combined with Levonorgestrel.
Diazepam-Rivaroxaban	Diazepam	0.703167	The metabolism of Rivaroxaban can be decreased when combined with Diazepam.
Buprenorphine-Safinamide	Buprenorphine	0.70315	The risk or severity of serotonin syndrome and opioid toxicity can be increased when Buprenorphine is combined with Safinamide.
Tolcapone-Mestranol	Mestranol	0.703148	The metabolism of Mestranol can be decreased when combined with Tolcapone.
Warfarin-Tasimelteon	Warfarin	0.703145	The metabolism of Warfarin can be decreased when combined with Tasimelteon.
Codeine-Donepezil	Codeine	0.703145	The risk or severity of adverse effects can be increased when Codeine is combined with Donepezil.
Codeine-Tapentadol	Codeine	0.703145	Tapentadol may increase the central nervous system depressant (CNS depressant) activities of Codeine.
Cabergoline-Meprednisone	Cabergoline	0.703144	The metabolism of Cabergoline can be increased when combined with Meprednisone.
Lymecycline-Hydroxyprogesterone caproate	Hydroxyprogesterone caproate	0.703143	The serum concentration of Hydroxyprogesterone caproate can be decreased when it is combined with Lymecycline.
Sildenafil-Thiopental	Sildenafil	0.703139	The metabolism of Thiopental can be decreased when combined with Sildenafil.
Bupivacaine-Ondansetron	Bupivacaine	0.703138	The metabolism of Ondansetron can be decreased when combined with Bupivacaine.
Prednisone-Vorinostat	Prednisone	0.703138	The risk or severity of adverse effects can be increased when Prednisone is combined with Vorinostat.
Prednisone-Eribulin	Prednisone	0.703138	The risk or severity of adverse effects can be increased when Prednisone is combined with Eribulin.
Cefazolin-Antipyrine	Cefazolin	0.703136	The risk or severity of nephrotoxicity can be increased when Cefazolin is combined with Antipyrine.
Naproxen-Oxazepam	Naproxen	0.703136	Naproxen may decrease the excretion rate of Oxazepam which could result in a higher serum level.
Hydrocodone-Nifedipine	Nifedipine	0.703129	The metabolism of Hydrocodone can be decreased when combined with Nifedipine.
Nifedipine-Arformoterol	Nifedipine	0.703119	The metabolism of Arformoterol can be decreased when combined with Nifedipine.
Gefitinib-Ethinylestradiol	Ethinylestradiol	0.703115	The metabolism of Ethinylestradiol can be decreased when combined with Gefitinib.
Topiramate-Doxepin	Topiramate	0.703113	The risk or severity of hyperthermia and oligohydrosis can be increased when Doxepin is combined with Topiramate.
Pentazocine-Hydrocodone	Pentazocine	0.703105	The therapeutic efficacy of Pentazocine can be decreased when used in combination with Hydrocodone.
Diclofenac-Clonazepam	Diclofenac	0.703095	Diclofenac may decrease the excretion rate of Clonazepam which could result in a higher serum level.
Ropivacaine-Dexketoprofen	Dexketoprofen	0.703094	Dexketoprofen may decrease the excretion rate of Ropivacaine which could result in a higher serum level.
Dihydroergotamine-Diclofenac	Diclofenac	0.703094	The risk or severity of hypertension can be increased when Dihydroergotamine is combined with Diclofenac.
Norethisterone-Isavuconazonium	Norethisterone	0.70309	The metabolism of Norethisterone can be increased when combined with Isavuconazonium.
Norethisterone-Lumefantrine	Norethisterone	0.70309	The metabolism of Norethisterone can be increased when combined with Lumefantrine.
Ketoprofen-Atorvastatin	Atorvastatin	0.703089	The metabolism of Ketoprofen can be decreased when combined with Atorvastatin.
Morphine-Promethazine	Morphine	0.703084	The risk or severity of adverse effects can be increased when Promethazine is combined with Morphine.
Risperidone-Atazanavir	Risperidone	0.703083	The risk or severity of QTc prolongation can be increased when Risperidone is combined with Atazanavir.
Risperidone-Lopinavir	Risperidone	0.703083	The risk or severity of QTc prolongation can be increased when Risperidone is combined with Lopinavir.
Atazanavir-Paliperidone	Paliperidone	0.703083	The risk or severity of QTc prolongation can be increased when Atazanavir is combined with Paliperidone.
Paliperidone-Lopinavir	Paliperidone	0.703083	The serum concentration of Paliperidone can be increased when it is combined with Lopinavir.
Ethinylestradiol-Capecitabine	Ethinylestradiol	0.703077	The metabolism of Ethinylestradiol can be decreased when combined with Capecitabine.
Efavirenz-Midazolam	Midazolam	0.703068	The serum concentration of Midazolam can be increased when it is combined with Efavirenz.
Efavirenz-Diazepam	Diazepam	0.703068	The metabolism of Diazepam can be increased when combined with Efavirenz.
Fluvoxamine-Acetylsalicylic acid	Acetylsalicylic acid	0.703067	The risk or severity of gastrointestinal bleeding can be increased when Fluvoxamine is combined with Acetylsalicylic acid.
Codeine-Valdecoxib	Codeine	0.703066	Valdecoxib may decrease the excretion rate of Codeine which could result in a higher serum level.
Paramethadione-Diazepam	Diazepam	0.703055	The risk or severity of adverse effects can be increased when Paramethadione is combined with Diazepam.
Fluvoxamine-Diclofenac	Diclofenac	0.703055	The risk or severity of gastrointestinal bleeding can be increased when Fluvoxamine is combined with Diclofenac.
Fluvoxamine-Lisdexamfetamine	Lisdexamfetamine	0.70305	The metabolism of Lisdexamfetamine can be decreased when combined with Fluvoxamine.
Cefotiam-Ketorolac	Ketorolac	0.703047	The risk or severity of nephrotoxicity can be increased when Cefotiam is combined with Ketorolac.
Magnesium sulfate-Clidinium	Magnesium sulfate	0.703045	The therapeutic efficacy of Clidinium can be increased when used in combination with Magnesium sulfate.
Codeine-Metoclopramide	Codeine	0.703042	The therapeutic efficacy of Codeine can be decreased when used in combination with Metoclopramide.
Tramadol-Morphine	Tramadol-Morphine	0.703035	The risk or severity of serotonin syndrome can be increased when Tramadol is combined with Morphine.
Alprazolam-Levocarnitine	Levocarnitine	0.703033	Alprazolam may decrease the excretion rate of Levocarnitine which could result in a higher serum level.
Alprazolam-Isotretinoin	Isotretinoin	0.703033	Alprazolam may decrease the excretion rate of Isotretinoin which could result in a higher serum level.
Nabilone-Fentanyl	Fentanyl	0.703026	Nabilone may increase the central nervous system depressant (CNS depressant) activities of Fentanyl.
Sildenafil-Acetyl sulfisoxazole	Sildenafil	0.703026	The metabolism of Sildenafil can be decreased when combined with Acetyl sulfisoxazole.
Morphine-Procarbazine	Morphine	0.703025	Procarbazine may increase the analgesic activities of Morphine.
Nifedipine-Idelalisib	Nifedipine	0.703022	The metabolism of Idelalisib can be increased when combined with Nifedipine.
Topiramate-Perindopril	Topiramate	0.70302	Topiramate may decrease the excretion rate of Perindopril which could result in a higher serum level.
Acarbose-Perindopril	Acarbose	0.70302	Acarbose may decrease the excretion rate of Perindopril which could result in a higher serum level.
Meperidine-Perindopril	Meperidine	0.70302	Meperidine may decrease the excretion rate of Perindopril which could result in a higher serum level.
Flutamide-Perindopril	Flutamide	0.70302	Flutamide may decrease the excretion rate of Perindopril which could result in a higher serum level.
Perindopril-Amoxicillin	Amoxicillin	0.70302	Perindopril may decrease the excretion rate of Amoxicillin which could result in a higher serum level.
Perindopril-Roflumilast	Roflumilast	0.70302	Perindopril may decrease the excretion rate of Roflumilast which could result in a higher serum level.
Sirolimus-Rivaroxaban	Sirolimus	0.703014	The metabolism of Sirolimus can be decreased when combined with Rivaroxaban.
Prednisolone-Brentuximab vedotin	Prednisolone	0.703012	The metabolism of Brentuximab vedotin can be increased when combined with Prednisolone.
Diclofenac-Thalidomide	Diclofenac	0.703007	The metabolism of Thalidomide can be decreased when combined with Diclofenac.
Diclofenac-Pomalidomide	Diclofenac	0.703007	Diclofenac may decrease the excretion rate of Pomalidomide which could result in a higher serum level.
Escitalopram-Suvorexant	Escitalopram	0.703002	Escitalopram may increase the central nervous system depressant (CNS depressant) activities of Suvorexant.
Sulfadiazine-Atorvastatin	Atorvastatin	0.702999	The metabolism of Atorvastatin can be decreased when combined with Sulfadiazine.
Cholestyramine-Norgestrel	Norgestrel	0.702998	Cholestyramine can cause a decrease in the absorption of Norgestrel resulting in a reduced serum concentration and potentially a decrease in efficacy.
Topiramate-Chromium nicotinate	Topiramate	0.702996	Topiramate may decrease the excretion rate of Chromium nicotinate which could result in a higher serum level.
Risperidone-Telaprevir	Risperidone	0.702996	The metabolism of Telaprevir can be decreased when combined with Risperidone.
Rofecoxib-Enoxaparin	Rofecoxib-Enoxaparin	0.702994	The risk or severity of bleeding and hemorrhage can be increased when Rofecoxib is combined with Enoxaparin.
Progesterone-Yohimbine	Progesterone	0.702991	The metabolism of Yohimbine can be decreased when combined with Progesterone.
Paramethadione-Norethisterone	Norethisterone	0.702983	The metabolism of Norethisterone can be increased when combined with Paramethadione.
Cevimeline-Sildenafil	Sildenafil	0.702982	The metabolism of Sildenafil can be decreased when combined with Cevimeline.
Alprostadil-Ibuprofen	Ibuprofen	0.702977	The excretion of Alprostadil can be decreased when combined with Ibuprofen.
Mannitol-Methyldopa	Methyldopa	0.702961	Mannitol may decrease the excretion rate of Methyldopa which could result in a higher serum level.
Prednisolone-Metreleptin	Prednisolone	0.702957	The metabolism of Prednisolone can be increased when combined with Metreleptin.
Leuprolide-Ifosfamide	Leuprolide	0.702956	Leuprolide may decrease the excretion rate of Ifosfamide which could result in a higher serum level.
Leuprolide-Enzalutamide	Leuprolide	0.702956	Leuprolide may decrease the excretion rate of Enzalutamide which could result in a higher serum level.
Goserelin-Enzalutamide	Goserelin	0.702956	Goserelin may decrease the excretion rate of Enzalutamide which could result in a higher serum level.
Leuprolide-Opium	Leuprolide	0.702949	Leuprolide may decrease the excretion rate of Opium which could result in a higher serum level.
Goserelin-Opium	Goserelin	0.702949	Goserelin may decrease the excretion rate of Opium which could result in a higher serum level.
Tramadol-Venetoclax	Tramadol	0.702949	The metabolism of Tramadol can be decreased when combined with Venetoclax.
Tramadol-Glecaprevir	Tramadol	0.702943	The metabolism of Tramadol can be decreased when combined with Glecaprevir.
Danazol-Acalabrutinib	Danazol	0.702943	The metabolism of Acalabrutinib can be decreased when combined with Danazol.
Acetaminophen-Diflunisal	Acetaminophen	0.702937	The serum concentration of Acetaminophen can be increased when it is combined with Diflunisal.
Topiramate-Mianserin	Topiramate	0.702931	The therapeutic efficacy of Topiramate can be decreased when used in combination with Mianserin.
Rosiglitazone-Gliquidone	Rosiglitazone	0.702929	The therapeutic efficacy of Gliquidone can be increased when used in combination with Rosiglitazone.
Pioglitazone-Gliquidone	Pioglitazone	0.702929	The therapeutic efficacy of Gliquidone can be increased when used in combination with Pioglitazone.
Acetaminophen-Fenfluramine	Acetaminophen	0.702928	The metabolism of Acetaminophen can be decreased when combined with Fenfluramine.
Estriol-Sarilumab	Estriol	0.702925	Estriol may increase the thrombogenic activities of Sarilumab.
Azatadine-Paliperidone	Paliperidone	0.702925	The risk or severity of QTc prolongation can be increased when Azatadine is combined with Paliperidone.
Leuprolide-Alprazolam	Leuprolide	0.702922	Leuprolide may decrease the excretion rate of Alprazolam which could result in a higher serum level.
Goserelin-Alprazolam	Goserelin	0.702922	Goserelin may decrease the excretion rate of Alprazolam which could result in a higher serum level.
Magnesium sulfate-Butylscopolamine	Magnesium sulfate	0.702921	Butylscopolamine may increase the central nervous system depressant (CNS depressant) activities of Magnesium sulfate.
Buprenorphine-Brexpiprazole	Buprenorphine	0.70292	Brexpiprazole may increase the central nervous system depressant (CNS depressant) activities of Buprenorphine.
Nitrendipine-Dexamethasone	Dexamethasone	0.702919	The metabolism of Nitrendipine can be increased when combined with Dexamethasone.
Bupropion-Bromocriptine	Bromocriptine	0.702914	The risk or severity of adverse effects can be increased when Bupropion is combined with Bromocriptine.
Clobazam-Progesterone	Progesterone	0.702911	The serum concentration of Progesterone can be decreased when it is combined with Clobazam.
Etomidate-Oxymorphone	Etomidate	0.702906	The risk or severity of adverse effects can be increased when Etomidate is combined with Oxymorphone.
Rocuronium-Oxymorphone	Rocuronium	0.702906	The risk or severity of adverse effects can be increased when Rocuronium is combined with Oxymorphone.
Digoxin-Lornoxicam	Digoxin	0.702905	Lornoxicam may decrease the excretion rate of Digoxin which could result in a higher serum level.
Tramadol-Methohexital	Tramadol	0.702904	The metabolism of Tramadol can be increased when combined with Methohexital.
Spironolactone-Macitentan	Spironolactone	0.702895	Spironolactone may increase the excretion rate of Macitentan which could result in a lower serum level and potentially a reduction in efficacy.
Spironolactone-Naldemedine	Spironolactone	0.702895	Spironolactone may increase the excretion rate of Naldemedine which could result in a lower serum level and potentially a reduction in efficacy.
Codeine-Dapagliflozin	Codeine	0.702894	The therapeutic efficacy of Dapagliflozin can be decreased when used in combination with Codeine.
Diazepam-Pizotifen	Diazepam	0.702893	The risk or severity of adverse effects can be increased when Diazepam is combined with Pizotifen.
Tamoxifen-Vismodegib	Tamoxifen	0.702883	The metabolism of Tamoxifen can be decreased when combined with Vismodegib.
Morphine-Phenprocoumon	Morphine	0.702881	The metabolism of Phenprocoumon can be decreased when combined with Morphine.
Nifedipine-Ivacaftor	Nifedipine	0.702879	The metabolism of Ivacaftor can be decreased when combined with Nifedipine.
Norethisterone-Nitrazepam	Norethisterone	0.702876	The metabolism of Nitrazepam can be increased when combined with Norethisterone.
Mifepristone-Quazepam	Mifepristone	0.702873	The metabolism of Quazepam can be decreased when combined with Mifepristone.
Ergometrine-Aliskiren	Ergometrine	0.702869	Ergometrine may decrease the antihypertensive activities of Aliskiren.
Tranylcypromine-Atorvastatin	Atorvastatin	0.702865	The metabolism of Atorvastatin can be decreased when combined with Tranylcypromine.
Norgestimate-Thalidomide	Norgestimate	0.702863	Norgestimate may increase the thrombogenic activities of Thalidomide.
Liraglutide-Articaine	Liraglutide	0.702861	The therapeutic efficacy of Liraglutide can be decreased when used in combination with Articaine.
Megestrol acetate-Deferasirox	Megestrol acetate	0.70286	The metabolism of Megestrol acetate can be increased when combined with Deferasirox.
Ticlopidine-Nifedipine	Nifedipine	0.70286	The metabolism of Nifedipine can be decreased when combined with Ticlopidine.
Trichlormethiazide-Chloroprocaine	Chloroprocaine	0.702859	The serum concentration of Trichlormethiazide can be increased when it is combined with Chloroprocaine.
Diclofenac-Aliskiren	Diclofenac	0.702855	The risk or severity of renal failure and hypertension can be increased when Diclofenac is combined with Aliskiren.
Clonidine-Nitrazepam	Clonidine	0.702851	The risk or severity of sedation can be increased when Clonidine is combined with Nitrazepam.
Midazolam-Nitrazepam	Midazolam	0.702851	The risk or severity of adverse effects can be increased when Midazolam is combined with Nitrazepam.
Diazepam-Nitrazepam	Diazepam	0.702851	The risk or severity of adverse effects can be increased when Diazepam is combined with Nitrazepam.
Ergometrine-Nitrazepam	Ergometrine	0.702851	The risk or severity of adverse effects can be increased when Ergometrine is combined with Nitrazepam.
Trimethadione-Testosterone	Testosterone	0.702851	The metabolism of Testosterone can be decreased when combined with Trimethadione.
Metformin-Phentolamine	Metformin	0.702849	Metformin may decrease the excretion rate of Phentolamine which could result in a higher serum level.
Duloxetine-Rapacuronium	Duloxetine	0.702848	The risk or severity of adverse effects can be increased when Rapacuronium is combined with Duloxetine.
Ticlopidine-Bupivacaine	Bupivacaine	0.702847	The metabolism of Bupivacaine can be decreased when combined with Ticlopidine.
Cabergoline-Norgestimate	Cabergoline-Norgestimate	0.702844	The metabolism of Cabergoline can be increased when combined with Norgestimate.
Cabergoline-Roflumilast	Cabergoline-Roflumilast	0.702844	The metabolism of Roflumilast can be decreased when combined with Cabergoline.
Cabergoline-Vitamin D	Cabergoline-Vitamin D	0.702844	The metabolism of Vitamin D can be decreased when combined with Cabergoline.
Oxytocin-Sotalol	Oxytocin	0.702843	The risk or severity of QTc prolongation can be increased when Oxytocin is combined with Sotalol.
Azithromycin-Sotalol	Azithromycin	0.702843	The risk or severity of QTc prolongation can be increased when Azithromycin is combined with Sotalol.
Acarbose-Sotalol	Acarbose	0.702843	The risk or severity of hypoglycemia can be increased when Sotalol is combined with Acarbose.
Etomidate-Sotalol	Etomidate	0.702843	The therapeutic efficacy of Etomidate can be decreased when used in combination with Sotalol.
Acetaminophen-Sotalol	Acetaminophen	0.702843	The metabolism of Sotalol can be decreased when combined with Acetaminophen.
Amitriptyline-Sotalol	Amitriptyline	0.702843	The metabolism of Sotalol can be decreased when combined with Amitriptyline.
Metformin-Sotalol	Metformin	0.702843	The risk or severity of hypoglycemia can be increased when Sotalol is combined with Metformin.
Sotalol-Rofecoxib	Rofecoxib	0.702843	Rofecoxib may decrease the antihypertensive activities of Sotalol.
Sotalol-Tamoxifen	Tamoxifen	0.702843	The metabolism of Sotalol can be decreased when combined with Tamoxifen.
Sotalol-Propofol	Propofol	0.702843	The risk or severity of QTc prolongation can be increased when Propofol is combined with Sotalol.
Sotalol-Mifepristone	Mifepristone	0.702843	The risk or severity of hypoglycemia can be increased when Sotalol is combined with Mifepristone.
Sotalol-Acetylsalicylic acid	Acetylsalicylic acid	0.702843	Acetylsalicylic acid may decrease the antihypertensive activities of Sotalol.
Sotalol-Ketoconazole	Ketoconazole	0.702843	The metabolism of Sotalol can be decreased when combined with Ketoconazole.
Sotalol-Sitagliptin	Sitagliptin	0.702843	The risk or severity of hypoglycemia can be increased when Sotalol is combined with Sitagliptin.
Sotalol-Metamizole	Metamizole	0.702843	Metamizole may decrease the antihypertensive activities of Sotalol.
Sotalol-Alogliptin	Alogliptin	0.702843	The risk or severity of hypoglycemia can be increased when Sotalol is combined with Alogliptin.
Duloxetine-Chromium nicotinate	Duloxetine	0.702842	Duloxetine may decrease the excretion rate of Chromium nicotinate which could result in a higher serum level.
Desogestrel-Apalutamide	Desogestrel	0.702836	The metabolism of Desogestrel can be increased when combined with Apalutamide.
Methadone-Risperidone	Methadone-Risperidone	0.70283	The risk or severity of adverse effects can be increased when Methadone is combined with Risperidone.
Methadone-Paliperidone	Methadone-Paliperidone	0.70283	The risk or severity of adverse effects can be increased when Methadone is combined with Paliperidone.
Methadone-Teniposide	Methadone	0.702829	The metabolism of Methadone can be increased when combined with Teniposide.
Asenapine-Liraglutide	Liraglutide	0.702824	The therapeutic efficacy of Liraglutide can be decreased when used in combination with Asenapine.
Clobetasol propionate-Bromocriptine	Bromocriptine	0.702815	The risk or severity of hyperglycemia can be increased when Clobetasol propionate is combined with Bromocriptine.
Goserelin-Lumiracoxib	Goserelin	0.702815	Lumiracoxib may decrease the excretion rate of Goserelin which could result in a higher serum level.
Fentanyl-Salicylic acid	Fentanyl	0.702811	Fentanyl may decrease the excretion rate of Salicylic acid which could result in a higher serum level.
Etomidate-Clozapine	Etomidate	0.702811	The risk or severity of adverse effects can be increased when Etomidate is combined with Clozapine.
Clozapine-Propofol	Propofol	0.702811	The metabolism of Propofol can be decreased when combined with Clozapine.
Ribavirin-Ibuprofen	Ibuprofen	0.702809	Ibuprofen may decrease the excretion rate of Ribavirin which could result in a higher serum level.
Testosterone-Plerixafor	Testosterone	0.702808	Testosterone may decrease the excretion rate of Plerixafor which could result in a higher serum level.
Plerixafor-Dienogest	Dienogest	0.702808	Plerixafor may decrease the excretion rate of Dienogest which could result in a higher serum level.
Warfarin-Carprofen	Warfarin	0.702808	The risk or severity of bleeding and hemorrhage can be increased when Carprofen is combined with Warfarin.
Nevirapine-Midazolam	Midazolam	0.702801	The metabolism of Midazolam can be decreased when combined with Nevirapine.
Nevirapine-Diazepam	Diazepam	0.702801	The metabolism of Diazepam can be decreased when combined with Nevirapine.
Rosuvastatin-Dihydroergocristine	Rosuvastatin	0.702799	The metabolism of Dihydroergocristine can be decreased when combined with Rosuvastatin.
Diethylstilbestrol-Beclomethasone dipropionate	Diethylstilbestrol	0.702798	The serum concentration of Diethylstilbestrol can be increased when it is combined with Beclomethasone dipropionate.
Beclomethasone dipropionate-Clindamycin	Clindamycin	0.702798	The metabolism of Clindamycin can be increased when combined with Beclomethasone dipropionate.
Beclomethasone dipropionate-Mestranol	Mestranol	0.702798	The serum concentration of Mestranol can be increased when it is combined with Beclomethasone dipropionate.
Beclomethasone dipropionate-Danazol	Danazol	0.702798	The risk or severity of fluid retention can be increased when Beclomethasone dipropionate is combined with Danazol.
Methylergometrine-Buspirone	Methylergometrine	0.702795	The risk or severity of hypertension can be increased when Methylergometrine is combined with Buspirone.
Asenapine-Buserelin	Buserelin	0.702792	The risk or severity of QTc prolongation can be increased when Buserelin is combined with Asenapine.
Sildenafil-Dihydrocodeine	Sildenafil	0.702791	The metabolism of Dihydrocodeine can be decreased when combined with Sildenafil.
Vindesine-Duloxetine	Duloxetine	0.70279	The metabolism of Vindesine can be decreased when combined with Duloxetine.
Erythromycin-Sitagliptin	Sitagliptin	0.702785	The serum concentration of Sitagliptin can be increased when it is combined with Erythromycin.
Erythromycin-Roflumilast	Roflumilast	0.702785	The metabolism of Roflumilast can be decreased when combined with Erythromycin.
Sildenafil-Diclofenac	Sildenafil-Diclofenac	0.702784	The metabolism of Diclofenac can be decreased when combined with Sildenafil.
Diethylstilbestrol-Diclofenac	Diethylstilbestrol-Diclofenac	0.702784	The metabolism of Diclofenac can be decreased when combined with Diethylstilbestrol.
Topiramate-Diclofenac	Topiramate-Diclofenac	0.702784	Diclofenac may decrease the excretion rate of Topiramate which could result in a higher serum level.
Acarbose-Diclofenac	Acarbose-Diclofenac	0.702784	Diclofenac may decrease the excretion rate of Acarbose which could result in a higher serum level.
Metformin-Diclofenac	Metformin-Diclofenac	0.702784	Diclofenac may decrease the excretion rate of Metformin which could result in a higher serum level.
Spironolactone-Diclofenac	Spironolactone-Diclofenac	0.702784	The risk or severity of renal failure, hyperkalemia, and hypertension can be increased when Diclofenac is combined with Spironolactone.
Meperidine-Diclofenac	Meperidine-Diclofenac	0.702784	The metabolism of Diclofenac can be increased when combined with Meperidine.
Flutamide-Diclofenac	Flutamide-Diclofenac	0.702784	Diclofenac may decrease the excretion rate of Flutamide which could result in a higher serum level.
Levocarnitine-Diclofenac	Levocarnitine-Diclofenac	0.702784	Diclofenac may decrease the excretion rate of Levocarnitine which could result in a higher serum level.
Diclofenac-Labetalol	Diclofenac-Labetalol	0.702784	Diclofenac may decrease the antihypertensive activities of Labetalol.
Diclofenac-Tamoxifen	Diclofenac-Tamoxifen	0.702784	The metabolism of Diclofenac can be decreased when combined with Tamoxifen.
Diclofenac-Furosemide	Diclofenac-Furosemide	0.702784	The therapeutic efficacy of Furosemide can be decreased when used in combination with Diclofenac.
Diclofenac-Acetylsalicylic acid	Diclofenac-Acetylsalicylic acid	0.702784	The therapeutic efficacy of Acetylsalicylic acid can be decreased when used in combination with Diclofenac.
Diclofenac-Methyldopa	Diclofenac-Methyldopa	0.702784	The therapeutic efficacy of Methyldopa can be decreased when used in combination with Diclofenac.
Diclofenac-Ketoconazole	Diclofenac-Ketoconazole	0.702784	The metabolism of Diclofenac can be decreased when combined with Ketoconazole.
Diclofenac-Melatonin	Diclofenac-Melatonin	0.702784	The metabolism of Melatonin can be decreased when combined with Diclofenac.
Diclofenac-Heparin	Diclofenac-Heparin	0.702784	The risk or severity of bleeding and hemorrhage can be increased when Diclofenac is combined with Heparin.
Digoxin-Medroxyprogesterone acetate	Digoxin-Medroxyprogesterone acetate	0.702781	Digoxin may decrease the excretion rate of Medroxyprogesterone acetate which could result in a higher serum level.
Medroxyprogesterone acetate-Estrone sulfate	Medroxyprogesterone acetate	0.702781	The metabolism of Estrone sulfate can be increased when combined with Medroxyprogesterone acetate.
Etoposide-Norelgestromin	Norelgestromin	0.70278	The metabolism of Norelgestromin can be increased when combined with Etoposide.
Topotecan-Norelgestromin	Norelgestromin	0.70278	The metabolism of Norelgestromin can be increased when combined with Topotecan.
Chlorzoxazone-Buprenorphine	Buprenorphine	0.70278	Chlorzoxazone may increase the central nervous system depressant (CNS depressant) activities of Buprenorphine.
Mechlorethamine-Escitalopram	Escitalopram	0.702779	The therapeutic efficacy of Escitalopram can be decreased when used in combination with Mechlorethamine.
Fentanyl-Udenafil	Fentanyl	0.702774	The metabolism of Udenafil can be decreased when combined with Fentanyl.
Norgestimate-Prasugrel	Norgestimate	0.702773	Norgestimate may decrease the anticoagulant activities of Prasugrel.
Pyridoxine-Edrophonium	Pyridoxine	0.702771	Pyridoxine may decrease the excretion rate of Edrophonium which could result in a higher serum level.
Codeine-Enasidenib	Codeine	0.702768	The metabolism of Codeine can be decreased when combined with Enasidenib.
Conjugated estrogens-Ixazomib	Conjugated estrogens	0.702768	Conjugated estrogens may decrease the excretion rate of Ixazomib which could result in a higher serum level.
Dihydroergotamine-Naproxen	Naproxen	0.702764	The risk or severity of hypertension can be increased when Dihydroergotamine is combined with Naproxen.
Amitriptyline-Tasimelteon	Amitriptyline	0.702759	Tasimelteon may increase the central nervous system depressant (CNS depressant) activities of Amitriptyline.
Fentanyl-Ribostamycin	Fentanyl	0.702756	Ribostamycin may decrease the excretion rate of Fentanyl which could result in a higher serum level.
Furosemide-Vardenafil	Furosemide	0.702756	Vardenafil may increase the antihypertensive activities of Furosemide.
Mycophenolic acid-Drospirenone	Drospirenone	0.702747	The serum concentration of Drospirenone can be decreased when it is combined with Mycophenolic acid.
Nalidixic acid-Ethinylestradiol	Ethinylestradiol	0.702747	The metabolism of Ethinylestradiol can be decreased when combined with Nalidixic acid.
Cerivastatin-Labetalol	Labetalol	0.70274	The metabolism of Labetalol can be decreased when combined with Cerivastatin.
Tolazoline-Ibuprofen	Ibuprofen	0.702735	The therapeutic efficacy of Tolazoline can be decreased when used in combination with Ibuprofen.
Beclomethasone dipropionate-Rofecoxib	Rofecoxib	0.702729	The risk or severity of gastrointestinal irritation can be increased when Beclomethasone dipropionate is combined with Rofecoxib.
Tramadol-Thiothixene	Tramadol	0.702724	The metabolism of Tramadol can be decreased when combined with Thiothixene.
Ticlopidine-Topiramate	Topiramate	0.702721	The metabolism of Topiramate can be increased when combined with Ticlopidine.
Naproxen-Thiamylal	Naproxen	0.702716	The metabolism of Thiamylal can be decreased when combined with Naproxen.
Terfenadine-Gabapentin	Gabapentin	0.702713	Gabapentin may increase the central nervous system depressant (CNS depressant) activities of Terfenadine.
Methohexital-Aripiprazole	Aripiprazole	0.702713	The metabolism of Aripiprazole can be increased when combined with Methohexital.
Lisdexamfetamine-Zofenopril	Lisdexamfetamine	0.70271	Lisdexamfetamine may decrease the antihypertensive activities of Zofenopril.
Carbetocin-Zofenopril	Carbetocin	0.70271	Carbetocin may increase the hypotensive activities of Zofenopril.
Norethisterone-Miocamycin	Norethisterone	0.702709	The metabolism of Norethisterone can be decreased when combined with Miocamycin.
Amitriptyline-Liotrix	Amitriptyline	0.702708	The risk or severity of Cardiac Arrhythmia can be increased when Liotrix is combined with Amitriptyline.
Oxycodone-Dasabuvir	Oxycodone	0.702702	The metabolism of Dasabuvir can be decreased when combined with Oxycodone.
Codeine-Dexfenfluramine	Codeine	0.702694	The risk or severity of serotonin syndrome can be increased when Codeine is combined with Dexfenfluramine.
Liothyronine-Escitalopram	Escitalopram	0.702692	The therapeutic efficacy of Liothyronine can be decreased when used in combination with Escitalopram.
Risperidone-Methimazole	Risperidone	0.702689	The metabolism of Risperidone can be decreased when combined with Methimazole.
Methimazole-Paliperidone	Paliperidone	0.702689	The metabolism of Paliperidone can be decreased when combined with Methimazole.
Amitriptyline-Cefotetan	Amitriptyline	0.702684	Cefotetan may decrease the excretion rate of Amitriptyline which could result in a higher serum level.
Codeine-Etacrynic acid	Codeine	0.702681	Etacrynic acid may decrease the excretion rate of Codeine which could result in a higher serum level.
Nifedipine-Pinacidil	Nifedipine	0.702679	Nifedipine may increase the hypotensive activities of Pinacidil.
Naproxen-Pomalidomide	Naproxen	0.702678	Naproxen may decrease the excretion rate of Pomalidomide which could result in a higher serum level.
Piroxicam-Anastrozole	Piroxicam-Anastrozole	0.702667	The metabolism of Piroxicam can be decreased when combined with Anastrozole.
Leuprolide-Levomilnacipran	Leuprolide	0.702666	Leuprolide may decrease the excretion rate of Levomilnacipran which could result in a higher serum level.
Goserelin-Levomilnacipran	Goserelin	0.702666	Goserelin may decrease the excretion rate of Levomilnacipran which could result in a higher serum level.
Megestrol acetate-Lacosamide	Megestrol acetate	0.702665	The metabolism of Lacosamide can be increased when combined with Megestrol acetate.
Ketorolac-Tazarotene	Ketorolac	0.702665	The metabolism of Tazarotene can be decreased when combined with Ketorolac.
Sirolimus-Enalaprilat	Sirolimus	0.702653	The risk or severity of adverse effects can be increased when Sirolimus is combined with Enalaprilat.
Digoxin-Pipecuronium	Digoxin	0.702648	The risk or severity of Cardiac Arrhythmia can be increased when Pipecuronium is combined with Digoxin.
Progesterone-Colchicine	Progesterone	0.702647	The metabolism of Progesterone can be increased when combined with Colchicine.
Codeine-Perampanel	Codeine	0.702647	Perampanel may increase the central nervous system depressant (CNS depressant) activities of Codeine.
Diclofenac-Pirfenidone	Diclofenac	0.702641	The metabolism of Diclofenac can be decreased when combined with Pirfenidone.
Diclofenac-Perampanel	Diclofenac	0.702641	The metabolism of Perampanel can be decreased when combined with Diclofenac.
Naproxen-Pirfenidone	Naproxen	0.702641	The metabolism of Naproxen can be decreased when combined with Pirfenidone.
Naproxen-Perampanel	Naproxen	0.702641	The metabolism of Perampanel can be decreased when combined with Naproxen.
Etomidate-Trichlormethiazide	Etomidate	0.702638	Trichlormethiazide may increase the excretion rate of Etomidate which could result in a lower serum level and potentially a reduction in efficacy.
Hydroxocobalamin-Alogliptin	Alogliptin	0.702634	Hydroxocobalamin may decrease the excretion rate of Alogliptin which could result in a higher serum level.
Ergotamine-Norethisterone	Norethisterone	0.702622	The metabolism of Ergotamine can be decreased when combined with Norethisterone.
Levonorgestrel-Darunavir	Levonorgestrel	0.702621	The therapeutic efficacy of Levonorgestrel can be decreased when used in combination with Darunavir.
Methylergometrine-Frovatriptan	Methylergometrine	0.702619	Methylergometrine may increase the vasoconstricting activities of Frovatriptan.
Frovatriptan-Ergometrine	Ergometrine	0.702619	Ergometrine may increase the vasoconstricting activities of Frovatriptan.
Ergometrine-Oxyphenbutazone	Ergometrine	0.702619	The risk or severity of hypertension can be increased when Ergometrine is combined with Oxyphenbutazone.
Cimetidine-Risperidone	Risperidone	0.702615	The metabolism of Risperidone can be decreased when combined with Cimetidine.
Cimetidine-Paliperidone	Paliperidone	0.702615	The metabolism of Paliperidone can be decreased when combined with Cimetidine.
Midazolam-Opium	Midazolam	0.702612	The risk or severity of adverse effects can be increased when Opium is combined with Midazolam.
Isosorbide mononitrate-Alogliptin	Isosorbide mononitrate-Alogliptin	0.702601	Isosorbide mononitrate may decrease the excretion rate of Alogliptin which could result in a higher serum level.
Trimethadione-Semaglutide	Semaglutide	0.702598	The risk or severity of hypoglycemia can be increased when Trimethadione is combined with Semaglutide.
Diazepam-Brexanolone	Diazepam	0.702598	The risk or severity of adverse effects can be increased when Diazepam is combined with Brexanolone.
Rofecoxib-Norelgestromin	Rofecoxib-Norelgestromin	0.702598	The metabolism of Norelgestromin can be increased when combined with Rofecoxib.
Digoxin-Diazepam	Digoxin-Diazepam	0.702592	Diazepam may decrease the excretion rate of Digoxin which could result in a higher serum level.
Ethinylestradiol-Mycophenolic acid	Ethinylestradiol	0.702591	The serum concentration of Ethinylestradiol can be decreased when it is combined with Mycophenolic acid.
Ibuprofen-Lacosamide	Ibuprofen	0.702584	The metabolism of Lacosamide can be decreased when combined with Ibuprofen.
Rofecoxib-Carprofen	Rofecoxib	0.702578	The risk or severity of adverse effects can be increased when Rofecoxib is combined with Carprofen.
Acetaminophen-Cobimetinib	Acetaminophen	0.702578	The metabolism of Cobimetinib can be increased when combined with Acetaminophen.
Tamoxifen-Biperiden	Tamoxifen	0.702574	The metabolism of Tamoxifen can be decreased when combined with Biperiden.
Piroxicam-Bimatoprost	Piroxicam	0.702556	The therapeutic efficacy of Bimatoprost can be decreased when used in combination with Piroxicam.
Darifenacin-Aripiprazole	Aripiprazole	0.702555	The metabolism of Darifenacin can be decreased when combined with Aripiprazole.
Gabapentin-Pizotifen	Gabapentin	0.702553	The risk or severity of adverse effects can be increased when Gabapentin is combined with Pizotifen.
Mesalazine-Sitagliptin	Sitagliptin	0.702553	Mesalazine may increase the hypoglycemic activities of Sitagliptin.
Mesalazine-Alogliptin	Alogliptin	0.702553	Mesalazine may increase the hypoglycemic activities of Alogliptin.
Medroxyprogesterone acetate-Nitrazepam	Medroxyprogesterone acetate	0.702547	The metabolism of Nitrazepam can be increased when combined with Medroxyprogesterone acetate.
Cabergoline-Amphotericin B	Cabergoline	0.702546	The metabolism of Cabergoline can be decreased when combined with Amphotericin B.
Levonorgestrel-Mecasermin	Levonorgestrel	0.702545	The therapeutic efficacy of Mecasermin can be decreased when used in combination with Levonorgestrel.
Clopidogrel-Tadalafil	Clopidogrel	0.702544	The metabolism of Tadalafil can be decreased when combined with Clopidogrel.
Testosterone-Lumacaftor	Testosterone	0.70254	The serum concentration of Testosterone can be decreased when it is combined with Lumacaftor.
Exenatide-Insulin detemir	Exenatide	0.702538	Exenatide may increase the hypoglycemic activities of Insulin detemir.
Norethisterone-Boceprevir	Norethisterone	0.702534	The serum concentration of Norethisterone can be increased when it is combined with Boceprevir.
Mifepristone-Rivaroxaban	Mifepristone	0.702531	The serum concentration of Rivaroxaban can be increased when it is combined with Mifepristone.
Clonidine-Nialamide	Clonidine	0.702525	The risk or severity of sedation can be increased when Clonidine is combined with Nialamide.
Letrozole-Selegiline	Letrozole	0.702523	The metabolism of Selegiline can be decreased when combined with Letrozole.
Fenoprofen-Medroxyprogesterone acetate	Medroxyprogesterone acetate	0.702513	Fenoprofen may decrease the excretion rate of Medroxyprogesterone acetate which could result in a higher serum level.
Medroxyprogesterone acetate-Balsalazide	Medroxyprogesterone acetate	0.702513	Balsalazide may decrease the excretion rate of Medroxyprogesterone acetate which could result in a higher serum level.
Progesterone-Telithromycin	Progesterone	0.70251	The metabolism of Progesterone can be decreased when combined with Telithromycin.
Potassium chloride-Heparin	Heparin	0.70251	Potassium chloride may increase the hyperkalemic activities of Heparin.
Midazolam-Carprofen	Midazolam	0.70251	Carprofen may decrease the excretion rate of Midazolam which could result in a higher serum level.
Carprofen-Diazepam	Diazepam	0.70251	Carprofen may decrease the excretion rate of Diazepam which could result in a higher serum level.
Roflumilast-Belatacept	Roflumilast	0.702507	Roflumilast may increase the immunosuppressive activities of Belatacept.
Digoxin-Metocurine iodide	Digoxin	0.702503	The risk or severity of Cardiac Arrhythmia can be increased when Metocurine iodide is combined with Digoxin.
Topiramate-Iloperidone	Topiramate	0.702502	The risk or severity of adverse effects can be increased when Topiramate is combined with Iloperidone.
Azithromycin-Lacidipine	Azithromycin	0.702499	The risk or severity of QTc prolongation can be increased when Lacidipine is combined with Azithromycin.
Ethynodiol diacetate-Ciclesonide	Ethynodiol diacetate	0.702498	The serum concentration of Ciclesonide can be increased when it is combined with Ethynodiol diacetate.
Nifedipine-Doxepin	Nifedipine	0.702498	The metabolism of Doxepin can be decreased when combined with Nifedipine.
Pravastatin-Elagolix	Elagolix	0.702495	The serum concentration of Elagolix can be increased when it is combined with Pravastatin.
Flurazepam-Ibuprofen	Ibuprofen	0.702492	Ibuprofen may decrease the excretion rate of Flurazepam which could result in a higher serum level.
Oxcarbazepine-Ethynodiol diacetate	Ethynodiol diacetate	0.702492	The metabolism of Ethynodiol diacetate can be increased when combined with Oxcarbazepine.
Roflumilast-Dienogest	Roflumilast-Dienogest	0.702482	Roflumilast may decrease the excretion rate of Dienogest which could result in a higher serum level.
Azlocillin-Norelgestromin	Norelgestromin	0.702473	The therapeutic efficacy of Norelgestromin can be decreased when used in combination with Azlocillin.
Pivmecillinam-Norelgestromin	Norelgestromin	0.702473	The therapeutic efficacy of Norelgestromin can be decreased when used in combination with Pivmecillinam.
Norelgestromin-Fosaprepitant	Norelgestromin	0.702473	The metabolism of Norelgestromin can be increased when combined with Fosaprepitant.
Norelgestromin-Fluindione	Norelgestromin	0.702473	The therapeutic efficacy of Fluindione can be decreased when used in combination with Norelgestromin.
Norelgestromin-Echinacea	Norelgestromin	0.702473	The metabolism of Norelgestromin can be increased when combined with Echinacea.
Naproxen-Paclitaxel	Naproxen	0.70247	The metabolism of Paclitaxel can be decreased when combined with Naproxen.
Codeine-Thiamylal	Codeine	0.702468	The risk or severity of adverse effects can be increased when Codeine is combined with Thiamylal.
Dipyridamole-Norelgestromin	Norelgestromin	0.702467	Norelgestromin may decrease the anticoagulant activities of Dipyridamole.
Epoprostenol-Norelgestromin	Norelgestromin	0.702467	Norelgestromin may decrease the anticoagulant activities of Epoprostenol.
Methocarbamol-Fentanyl	Fentanyl	0.702462	The risk or severity of adverse effects can be increased when Methocarbamol is combined with Fentanyl.
Progesterone-Zafirlukast	Progesterone	0.702461	The metabolism of Progesterone can be decreased when combined with Zafirlukast.
Atropine-Diclofenac	Diclofenac	0.702459	Atropine may decrease the excretion rate of Diclofenac which could result in a higher serum level.
Testosterone propionate-Bemiparin	Bemiparin	0.702455	Testosterone propionate may increase the anticoagulant activities of Bemiparin.
Cholic Acid-Bemiparin	Bemiparin	0.702455	The risk or severity of bleeding and bruising can be increased when Bemiparin is combined with Cholic Acid.
Deoxycholic acid-Bemiparin	Bemiparin	0.702455	The risk or severity of bleeding and bruising can be increased when Bemiparin is combined with Deoxycholic acid.
Leuprolide-Alendronic acid	Leuprolide	0.702452	The risk or severity of myopathy, rhabdomyolysis, and myoglobinuria can be increased when Leuprolide is combined with Alendronic acid.
Desogestrel-Mitotane	Desogestrel	0.70245	The metabolism of Desogestrel can be increased when combined with Mitotane.
Glimepiride-Hydroxyprogesterone caproate	Hydroxyprogesterone caproate	0.702436	The therapeutic efficacy of Glimepiride can be decreased when used in combination with Hydroxyprogesterone caproate.
Glyburide-Hydroxyprogesterone caproate	Hydroxyprogesterone caproate	0.702436	The therapeutic efficacy of Glyburide can be decreased when used in combination with Hydroxyprogesterone caproate.
Methylergometrine-Lurasidone	Methylergometrine	0.702435	The risk or severity of hypertension can be increased when Methylergometrine is combined with Lurasidone.
Oxytocin-Aripiprazole lauroxil	Oxytocin	0.702432	The risk or severity of QTc prolongation can be increased when Oxytocin is combined with Aripiprazole lauroxil.
Meperidine-Rolapitant	Meperidine	0.702432	The metabolism of Meperidine can be decreased when combined with Rolapitant.
Norelgestromin-Desirudin	Norelgestromin	0.702422	Norelgestromin may decrease the anticoagulant activities of Desirudin.
Phenoxybenzamine-Ibuprofen	Ibuprofen	0.702419	The therapeutic efficacy of Phenoxybenzamine can be decreased when used in combination with Ibuprofen.
Methyldopa-Pargyline	Methyldopa	0.702418	Pargyline may decrease the hypotensive activities of Methyldopa.
Bupivacaine-Diphenhydramine	Bupivacaine	0.70241	The metabolism of Bupivacaine can be decreased when combined with Diphenhydramine.
Ethosuximide-Exenatide	Exenatide	0.702409	The risk or severity of hypoglycemia can be increased when Ethosuximide is combined with Exenatide.
Probenecid-Norethynodrel	Norethynodrel	0.702409	The metabolism of Norethynodrel can be increased when combined with Probenecid.
Ibandronate-Cefazolin	Cefazolin	0.702407	The risk or severity of nephrotoxicity and hypocalcemia can be increased when Cefazolin is combined with Ibandronate.
Cabergoline-Pexidartinib	Cabergoline	0.702405	The metabolism of Pexidartinib can be decreased when combined with Cabergoline.
Pemetrexed-Dexketoprofen	Dexketoprofen	0.702405	Dexketoprofen may decrease the excretion rate of Pemetrexed which could result in a higher serum level.
Rofecoxib-Ulipristal	Rofecoxib-Ulipristal	0.702403	The metabolism of Ulipristal can be increased when combined with Rofecoxib.
Pravastatin-Sildenafil	Sildenafil	0.702403	The risk or severity of myopathy, rhabdomyolysis, and myoglobinuria can be increased when Pravastatin is combined with Sildenafil.
Magnesium sulfate-Alimemazine	Magnesium sulfate	0.702398	The therapeutic efficacy of Alimemazine can be increased when used in combination with Magnesium sulfate.
Fluvoxamine-Dronabinol	Dronabinol	0.702391	Dronabinol may increase the central nervous system depressant (CNS depressant) activities of Fluvoxamine.
Bosentan-Norelgestromin	Norelgestromin	0.702388	The serum concentration of Norelgestromin can be decreased when it is combined with Bosentan.
Azithromycin-Brompheniramine	Azithromycin	0.702385	The risk or severity of QTc prolongation can be increased when Brompheniramine is combined with Azithromycin.
Ticlopidine-Fentanyl	Fentanyl	0.702376	Ticlopidine may decrease the excretion rate of Fentanyl which could result in a higher serum level.
Pregabalin-Tiotropium	Pregabalin	0.702374	Pregabalin may increase the central nervous system depressant (CNS depressant) activities of Tiotropium.
Morphine-Stiripentol	Morphine	0.702374	The risk or severity of adverse effects can be increased when Morphine is combined with Stiripentol.
Pregabalin-Alfentanil	Pregabalin	0.702373	The therapeutic efficacy of Alfentanil can be increased when used in combination with Pregabalin.
Ibuprofen-Pentaerythritol tetranitrate	Ibuprofen	0.702369	Ibuprofen may decrease the excretion rate of Pentaerythritol tetranitrate which could result in a higher serum level.
Ethinylestradiol-Domperidone	Ethinylestradiol	0.702367	The metabolism of Domperidone can be decreased when combined with Ethinylestradiol.
Piroxicam-Corticotropin	Piroxicam	0.702366	The risk or severity of gastrointestinal irritation can be increased when Corticotropin is combined with Piroxicam.
Prednisone-Oxacillin	Prednisone	0.702365	Prednisone may decrease the excretion rate of Oxacillin which could result in a higher serum level.
Codeine-Fluspirilene	Codeine	0.702357	The risk or severity of adverse effects can be increased when Codeine is combined with Fluspirilene.
Methadone-Technetium Tc-99m oxidronate	Methadone	0.702352	Methadone may decrease the excretion rate of Technetium Tc-99m oxidronate which could result in a higher serum level.
Etonogestrel-Plerixafor	Etonogestrel	0.702347	Etonogestrel may decrease the excretion rate of Plerixafor which could result in a higher serum level.
Rifabutin-Aripiprazole	Aripiprazole	0.702344	The metabolism of Aripiprazole can be increased when combined with Rifabutin.
Diclofenac-Safinamide	Diclofenac	0.702342	The metabolism of Diclofenac can be decreased when combined with Safinamide.
Methyldopa-Antrafenine	Methyldopa	0.702336	The therapeutic efficacy of Methyldopa can be decreased when used in combination with Antrafenine.
Alfuzosin-Clonidine	Clonidine	0.702333	Alfuzosin may increase the hypotensive activities of Clonidine.
Glucagon-Biperiden	Glucagon	0.70233	Biperiden may increase the gastrointestinal motility reducing activities of Glucagon.
Biperiden-Chloroprocaine	Chloroprocaine	0.70233	The risk or severity of adverse effects can be increased when Biperiden is combined with Chloroprocaine.
Lansoprazole-Propofol	Propofol	0.702329	The metabolism of Propofol can be decreased when combined with Lansoprazole.
Tizanidine-Norgestimate	Norgestimate	0.702326	The metabolism of Norgestimate can be increased when combined with Tizanidine.
Risperidone-Levodopa	Risperidone	0.702322	Levodopa may increase the hypotensive activities of Risperidone.
Ethosuximide-Ibuprofen	Ibuprofen	0.702322	The risk or severity of hyperkalemia can be increased when Ethosuximide is combined with Ibuprofen.
Amitriptyline-Hydrocodone	Amitriptyline	0.702318	Hydrocodone may increase the central nervous system depressant (CNS depressant) activities of Amitriptyline.
Bretylium-Dexketoprofen	Dexketoprofen	0.702315	The therapeutic efficacy of Bretylium can be decreased when used in combination with Dexketoprofen.
Amitriptyline-Cefuroxime	Amitriptyline	0.702315	Cefuroxime may decrease the excretion rate of Amitriptyline which could result in a higher serum level.
Cefoxitin-Dienogest	Dienogest	0.702314	Cefoxitin may decrease the excretion rate of Dienogest which could result in a higher serum level.
Propofol-Droxidopa	Propofol	0.702313	The risk or severity of hypertension can be increased when Propofol is combined with Droxidopa.
Piroxicam-Protein S human	Piroxicam	0.702311	The risk or severity of bleeding and hemorrhage can be increased when Piroxicam is combined with Protein S human.
Cabergoline-Thioridazine	Cabergoline	0.702291	The therapeutic efficacy of Cabergoline can be decreased when used in combination with Thioridazine.
Thioridazine-Bromocriptine	Bromocriptine	0.702291	The therapeutic efficacy of Bromocriptine can be decreased when used in combination with Thioridazine.
Folic acid-Bendroflumethiazide	Folic acid	0.70229	Bendroflumethiazide may increase the excretion rate of Folic acid which could result in a lower serum level and potentially a reduction in efficacy.
Pyridoxine-Bendroflumethiazide	Pyridoxine	0.70229	Bendroflumethiazide may increase the excretion rate of Pyridoxine which could result in a lower serum level and potentially a reduction in efficacy.
Acarbose-Bendroflumethiazide	Acarbose	0.70229	The therapeutic efficacy of Acarbose can be decreased when used in combination with Bendroflumethiazide.
Amitriptyline-Bendroflumethiazide	Amitriptyline	0.70229	Amitriptyline may increase the excretion rate of Bendroflumethiazide which could result in a lower serum level and potentially a reduction in efficacy.
Metformin-Bendroflumethiazide	Metformin	0.70229	The therapeutic efficacy of Metformin can be decreased when used in combination with Bendroflumethiazide.
Digoxin-Bendroflumethiazide	Digoxin	0.70229	Bendroflumethiazide may increase the hypokalemic activities of Digoxin.
Bendroflumethiazide-Flutamide	Flutamide	0.70229	Bendroflumethiazide may increase the excretion rate of Flutamide which could result in a lower serum level and potentially a reduction in efficacy.
Bendroflumethiazide-Levocarnitine	Levocarnitine	0.70229	Bendroflumethiazide may increase the excretion rate of Levocarnitine which could result in a lower serum level and potentially a reduction in efficacy.
Bendroflumethiazide-Labetalol	Labetalol	0.70229	The therapeutic efficacy of Labetalol can be increased when used in combination with Bendroflumethiazide.
Bendroflumethiazide-Warfarin	Warfarin	0.70229	Bendroflumethiazide may increase the excretion rate of Warfarin which could result in a lower serum level and potentially a reduction in efficacy.
Bendroflumethiazide-Furosemide	Furosemide	0.70229	The therapeutic efficacy of Bendroflumethiazide can be increased when used in combination with Furosemide.
Bendroflumethiazide-Acetylsalicylic acid	Acetylsalicylic acid	0.70229	Acetylsalicylic acid may decrease the excretion rate of Bendroflumethiazide which could result in a higher serum level.
Bendroflumethiazide-Isoniazid	Isoniazid	0.70229	Bendroflumethiazide may increase the excretion rate of Isoniazid which could result in a lower serum level and potentially a reduction in efficacy.
Bendroflumethiazide-Methyldopa	Methyldopa	0.70229	The therapeutic efficacy of Methyldopa can be increased when used in combination with Bendroflumethiazide.
Bendroflumethiazide-Amoxicillin	Amoxicillin	0.70229	Bendroflumethiazide may increase the excretion rate of Amoxicillin which could result in a lower serum level and potentially a reduction in efficacy.
Bendroflumethiazide-Corifollitropin alfa	Corifollitropin alfa	0.70229	Bendroflumethiazide may increase the excretion rate of Corifollitropin alfa which could result in a lower serum level and potentially a reduction in efficacy.
Bendroflumethiazide-Inositol	Inositol	0.70229	Bendroflumethiazide may increase the excretion rate of Inositol which could result in a lower serum level and potentially a reduction in efficacy.
Naproxen-Colchicine	Naproxen	0.702288	The metabolism of Naproxen can be decreased when combined with Colchicine.
Progesterone-Ethynodiol diacetate	Progesterone-Ethynodiol diacetate	0.702284	The metabolism of Ethynodiol diacetate can be increased when combined with Progesterone.
Medroxyprogesterone acetate-Ethynodiol diacetate	Medroxyprogesterone acetate-Ethynodiol diacetate	0.702284	The metabolism of Ethynodiol diacetate can be increased when combined with Medroxyprogesterone acetate.
Dydrogesterone-Haloperidol	Dydrogesterone	0.702281	The serum concentration of Haloperidol can be increased when it is combined with Dydrogesterone.
Lercanidipine-Buprenorphine	Buprenorphine	0.702273	The metabolism of Lercanidipine can be decreased when combined with Buprenorphine.
Dihydroergotamine-Ibuprofen	Ibuprofen	0.702272	The risk or severity of hypertension can be increased when Dihydroergotamine is combined with Ibuprofen.
Bromocriptine-Chlorprothixene	Bromocriptine	0.702272	The therapeutic efficacy of Chlorprothixene can be decreased when used in combination with Bromocriptine.
Ceftazidime-Rofecoxib	Rofecoxib	0.70227	Rofecoxib may decrease the excretion rate of Ceftazidime which could result in a higher serum level.
Tamoxifen-Ixabepilone	Tamoxifen	0.702264	The metabolism of Ixabepilone can be increased when combined with Tamoxifen.
Warfarin-Ixabepilone	Warfarin	0.702264	The metabolism of Ixabepilone can be increased when combined with Warfarin.
Midazolam-Ixabepilone	Midazolam	0.702264	The serum concentration of Ixabepilone can be increased when it is combined with Midazolam.
Ketoconazole-Ixabepilone	Ketoconazole	0.702264	The metabolism of Ixabepilone can be decreased when combined with Ketoconazole.
Rosuvastatin-Ixabepilone	Rosuvastatin	0.702264	The metabolism of Ixabepilone can be decreased when combined with Rosuvastatin.
Roflumilast-Ixabepilone	Roflumilast	0.702264	Roflumilast may increase the immunosuppressive activities of Ixabepilone.
Methadone-Edoxaban	Methadone	0.702263	Methadone may decrease the excretion rate of Edoxaban which could result in a higher serum level.
Cholecalciferol-Doxepin	Cholecalciferol	0.702262	The metabolism of Doxepin can be decreased when combined with Cholecalciferol.
Midazolam-Pimavanserin	Midazolam	0.702258	The risk or severity of adverse effects can be increased when Midazolam is combined with Pimavanserin.
Sitagliptin-Tixocortol	Sitagliptin	0.702257	The risk or severity of hyperglycemia can be increased when Sitagliptin is combined with Tixocortol.
Cabergoline-Aclidinium	Cabergoline	0.702257	Cabergoline may increase the central nervous system depressant (CNS depressant) activities of Aclidinium.
Cyclosporine-Codeine	Codeine	0.702256	The metabolism of Codeine can be decreased when combined with Cyclosporine.
Progesterone-Aminophenazone	Progesterone	0.702255	The metabolism of Progesterone can be decreased when combined with Aminophenazone.
Rofecoxib-Nitroglycerin	Rofecoxib-Nitroglycerin	0.702245	The therapeutic efficacy of Nitroglycerin can be decreased when used in combination with Rofecoxib.
Rofecoxib-Ketoconazole	Rofecoxib-Ketoconazole	0.70224	The metabolism of Rofecoxib can be decreased when combined with Ketoconazole.
Sildenafil-Primidone	Sildenafil	0.702239	The metabolism of Primidone can be decreased when combined with Sildenafil.
Minocycline-Ulipristal	Ulipristal	0.702237	The serum concentration of Ulipristal can be decreased when it is combined with Minocycline.
Pregabalin-Benzthiazide	Pregabalin	0.702237	Benzthiazide may increase the excretion rate of Pregabalin which could result in a lower serum level and potentially a reduction in efficacy.
Naproxen-Terbinafine	Naproxen	0.702236	The metabolism of Terbinafine can be decreased when combined with Naproxen.
Furosemide-Naldemedine	Furosemide	0.702236	Furosemide may increase the excretion rate of Naldemedine which could result in a lower serum level and potentially a reduction in efficacy.
Loracarbef-Fentanyl	Fentanyl	0.702235	Loracarbef may decrease the excretion rate of Fentanyl which could result in a higher serum level.
Idarubicin-Enoxaparin	Enoxaparin	0.702235	The risk or severity of bleeding can be increased when Enoxaparin is combined with Idarubicin.
Idarubicin-Bemiparin	Bemiparin	0.702235	The risk or severity of bleeding can be increased when Bemiparin is combined with Idarubicin.
Sildenafil-Clobetasol	Sildenafil	0.702232	The metabolism of Sildenafil can be increased when combined with Clobetasol.
Methotrexate-Ibuprofen	Ibuprofen	0.702227	The serum concentration of Methotrexate can be increased when it is combined with Ibuprofen.
Ibuprofen-Selumetinib	Ibuprofen	0.702221	The metabolism of Selumetinib can be decreased when combined with Ibuprofen.
Labetalol-Ceftizoxime	Labetalol	0.702214	Ceftizoxime may decrease the excretion rate of Labetalol which could result in a higher serum level.
Bupivacaine-Enasidenib	Bupivacaine	0.702213	The metabolism of Bupivacaine can be decreased when combined with Enasidenib.
Methyldopa-Levonordefrin	Methyldopa	0.702208	Levonordefrin may decrease the antihypertensive activities of Methyldopa.
Duloxetine-Naproxen	Duloxetine-Naproxen	0.702208	The risk or severity of gastrointestinal bleeding can be increased when Duloxetine is combined with Naproxen.
Theophylline-Nifedipine	Nifedipine	0.702207	The risk or severity of hypotension can be increased when Nifedipine is combined with Theophylline.
Desogestrel-Antipyrine	Desogestrel	0.702204	The metabolism of Antipyrine can be decreased when combined with Desogestrel.
Isoniazid-Quazepam	Isoniazid	0.702202	The metabolism of Quazepam can be decreased when combined with Isoniazid.
Ziprasidone-Diclofenac	Diclofenac	0.702199	The risk or severity of hypertension can be increased when Ziprasidone is combined with Diclofenac.
Risperidone-Itraconazole	Risperidone	0.702197	The metabolism of Risperidone can be decreased when combined with Itraconazole.
Risperidone-Posaconazole	Risperidone	0.702197	The risk or severity of QTc prolongation can be increased when Risperidone is combined with Posaconazole.
Buprenorphine-Azelastine	Buprenorphine	0.702193	Buprenorphine may increase the central nervous system depressant (CNS depressant) activities of Azelastine.
Diethylstilbestrol-Formestane	Diethylstilbestrol	0.70219	The metabolism of Diethylstilbestrol can be increased when combined with Formestane.
Azelastine-Ethinylestradiol	Ethinylestradiol	0.702188	The metabolism of Ethinylestradiol can be decreased when combined with Azelastine.
Morphine-Pazopanib	Morphine	0.702185	The metabolism of Morphine can be decreased when combined with Pazopanib.
Labetalol-Bethanechol	Labetalol	0.702184	The risk or severity of adverse effects can be increased when Labetalol is combined with Bethanechol.
Probenecid-Norgestrel	Norgestrel	0.702178	The metabolism of Norgestrel can be increased when combined with Probenecid.
Heparin-Etoricoxib	Heparin	0.702177	The risk or severity of bleeding and hemorrhage can be increased when Etoricoxib is combined with Heparin.
Medroxyprogesterone acetate-Metamfetamine	Medroxyprogesterone acetate	0.702169	Medroxyprogesterone acetate may decrease the excretion rate of Metamfetamine which could result in a higher serum level.
Cyclosporine-Etonogestrel	Etonogestrel	0.702166	Cyclosporine may decrease the excretion rate of Etonogestrel which could result in a higher serum level.
Reserpine-Etonogestrel	Etonogestrel	0.702166	Reserpine may decrease the excretion rate of Etonogestrel which could result in a higher serum level.
Etonogestrel-Flutamide	Etonogestrel-Flutamide	0.702166	Etonogestrel may decrease the excretion rate of Flutamide which could result in a higher serum level.
Etonogestrel-Propranolol	Etonogestrel	0.702166	Etonogestrel may decrease the excretion rate of Propranolol which could result in a higher serum level.
Etonogestrel-Chloroquine	Etonogestrel	0.702166	Etonogestrel may decrease the excretion rate of Chloroquine which could result in a higher serum level.
Etonogestrel-Phenelzine	Etonogestrel	0.702166	Etonogestrel may decrease the excretion rate of Phenelzine which could result in a higher serum level.
Etonogestrel-Cilostazol	Etonogestrel	0.702166	Etonogestrel may decrease the excretion rate of Cilostazol which could result in a higher serum level.
Etonogestrel-Tegafur	Etonogestrel	0.702166	Etonogestrel may decrease the excretion rate of Tegafur which could result in a higher serum level.
Etonogestrel-Deutetrabenazine	Etonogestrel	0.702166	Etonogestrel may decrease the excretion rate of Deutetrabenazine which could result in a higher serum level.
Isoniazid-Oxymorphone	Isoniazid	0.702164	The risk or severity of serotonin syndrome can be increased when Isoniazid is combined with Oxymorphone.
Tramadol-Diphemanil	Tramadol	0.702163	The risk or severity of adverse effects can be increased when Tramadol is combined with Diphemanil.
Oxazepam-Escitalopram	Escitalopram	0.702162	The risk or severity of adverse effects can be increased when Oxazepam is combined with Escitalopram.
Diazepam-Sertindole	Diazepam	0.702161	The risk or severity of adverse effects can be increased when Diazepam is combined with Sertindole.
Levonorgestrel-Temsirolimus	Levonorgestrel	0.702158	The metabolism of Levonorgestrel can be decreased when combined with Temsirolimus.
Pregabalin-Tamsulosin	Pregabalin	0.702139	Pregabalin may decrease the excretion rate of Tamsulosin which could result in a higher serum level.
Digoxin-Tamsulosin	Digoxin	0.702139	Tamsulosin may decrease the excretion rate of Digoxin which could result in a higher serum level.
Midazolam-Tamsulosin	Midazolam	0.702139	Midazolam may decrease the excretion rate of Tamsulosin which could result in a higher serum level.
Tamsulosin-Diazepam	Diazepam	0.702139	Tamsulosin may decrease the excretion rate of Diazepam which could result in a higher serum level.
Tamsulosin-Isoniazid	Isoniazid	0.702139	Tamsulosin may decrease the excretion rate of Isoniazid which could result in a higher serum level.
Ethinylestradiol-Dulaglutide	Ethinylestradiol	0.702138	The therapeutic efficacy of Dulaglutide can be decreased when used in combination with Ethinylestradiol.
Escitalopram-Clomipramine	Escitalopram	0.702135	The risk or severity of serotonin syndrome can be increased when Escitalopram is combined with Clomipramine.
Rosiglitazone-Salicylic acid	Rosiglitazone	0.702135	Salicylic acid may increase the hypoglycemic activities of Rosiglitazone.
Diclofenac-Deoxycholic acid	Diclofenac	0.702134	Deoxycholic acid may increase the excretion rate of Diclofenac which could result in a lower serum level and potentially a reduction in efficacy.
Naproxen-Deoxycholic acid	Naproxen	0.702134	Deoxycholic acid may increase the excretion rate of Naproxen which could result in a lower serum level and potentially a reduction in efficacy.
Diclofenac-Moxonidine	Diclofenac	0.702123	The therapeutic efficacy of Moxonidine can be decreased when used in combination with Diclofenac.
Clonidine-Dextropropoxyphene	Clonidine	0.702117	The risk or severity of sedation can be increased when Clonidine is combined with Dextropropoxyphene.
Medroxyprogesterone acetate-Levobupivacaine	Medroxyprogesterone acetate-Levobupivacaine	0.702117	Medroxyprogesterone acetate may decrease the excretion rate of Levobupivacaine which could result in a higher serum level.
Ribostamycin-Alogliptin	Alogliptin	0.702116	Ribostamycin may decrease the excretion rate of Alogliptin which could result in a higher serum level.
Ketorolac-Ranitidine	Ketorolac	0.702116	Ketorolac may decrease the excretion rate of Ranitidine which could result in a higher serum level.
Loracarbef-Testosterone	Testosterone	0.702116	Loracarbef may decrease the excretion rate of Testosterone which could result in a higher serum level.
Tixocortol-Dexketoprofen	Dexketoprofen	0.70211	The risk or severity of gastrointestinal irritation can be increased when Dexketoprofen is combined with Tixocortol.
Triflupromazine-Prednisolone	Prednisolone	0.702107	The therapeutic efficacy of Triflupromazine can be decreased when used in combination with Prednisolone.
Tamoxifen-Milnacipran	Tamoxifen	0.702104	The metabolism of Milnacipran can be increased when combined with Tamoxifen.
Tamsulosin-Ergometrine	Ergometrine	0.702099	The therapeutic efficacy of Ergometrine can be decreased when used in combination with Tamsulosin.
Tamsulosin-Lisdexamfetamine	Lisdexamfetamine	0.702099	The therapeutic efficacy of Tamsulosin can be decreased when used in combination with Lisdexamfetamine.
Oxazepam-Nifedipine	Nifedipine	0.702094	Oxazepam may decrease the excretion rate of Nifedipine which could result in a higher serum level.
Piroxicam-Artemether	Piroxicam	0.702092	The metabolism of Artemether can be decreased when combined with Piroxicam.
Candesartan cilexetil-Dexketoprofen	Dexketoprofen	0.702088	The risk or severity of renal failure, hyperkalemia, and hypertension can be increased when Candesartan cilexetil is combined with Dexketoprofen.
Clonazepam-Dexketoprofen	Dexketoprofen	0.702078	Dexketoprofen may decrease the excretion rate of Clonazepam which could result in a higher serum level.
Diethylstilbestrol-Ixabepilone	Diethylstilbestrol	0.702076	The metabolism of Ixabepilone can be decreased when combined with Diethylstilbestrol.
Norgestimate-Ixabepilone	Norgestimate	0.702076	The metabolism of Ixabepilone can be increased when combined with Norgestimate.
Ixabepilone-Vitamin D	Vitamin D	0.702076	The metabolism of Ixabepilone can be decreased when combined with Vitamin D.
Doxycycline-Norethisterone	Norethisterone	0.702071	The serum concentration of Norethisterone can be decreased when it is combined with Doxycycline.
Doxycycline-Mifepristone	Mifepristone	0.702071	The serum concentration of Mifepristone can be decreased when it is combined with Doxycycline.
Doxycycline-Ethinylestradiol	Ethinylestradiol	0.702071	The serum concentration of Ethinylestradiol can be decreased when it is combined with Doxycycline.
Doxycycline-Mestranol	Mestranol	0.702071	The serum concentration of Mestranol can be decreased when it is combined with Doxycycline.
Mifepristone-Domperidone	Mifepristone	0.702071	The serum concentration of Domperidone can be increased when it is combined with Mifepristone.
Conjugated estrogens-Phentolamine	Conjugated estrogens	0.702068	Conjugated estrogens may decrease the excretion rate of Phentolamine which could result in a higher serum level.
Gabapentin-Isopropamide	Gabapentin	0.702063	Gabapentin may increase the central nervous system depressant (CNS depressant) activities of Isopropamide.
Phenylbutazone-Nifedipine	Nifedipine	0.702063	Phenylbutazone may decrease the excretion rate of Nifedipine which could result in a higher serum level.
Sulfisoxazole-Acetylsalicylic acid	Acetylsalicylic acid	0.702063	The risk or severity of hypoglycemia can be increased when Acetylsalicylic acid is combined with Sulfisoxazole.
Diethylstilbestrol-Sulfamethoxazole	Diethylstilbestrol	0.702061	The metabolism of Sulfamethoxazole can be decreased when combined with Diethylstilbestrol.
Phenelzine-Liraglutide	Liraglutide	0.702061	Phenelzine may increase the hypoglycemic activities of Liraglutide.
Rivaroxaban-Bemiparin	Bemiparin	0.70205	Bemiparin may increase the anticoagulant activities of Rivaroxaban.
Clonidine-Methoxyflurane	Clonidine	0.702046	The risk or severity of sedation can be increased when Clonidine is combined with Methoxyflurane.
Clopidogrel-Methoxyflurane	Clopidogrel	0.702046	The metabolism of Methoxyflurane can be decreased when combined with Clopidogrel.
Polythiazide-Metamizole	Metamizole	0.702044	The therapeutic efficacy of Polythiazide can be decreased when used in combination with Metamizole.
Felodipine-Pioglitazone	Pioglitazone	0.702038	The serum concentration of Pioglitazone can be increased when it is combined with Felodipine.
Duloxetine-Naltrexone	Duloxetine	0.702037	The risk or severity of serotonin syndrome can be increased when Duloxetine is combined with Naltrexone.
Morphine-Ponatinib	Morphine	0.702036	The serum concentration of Morphine can be increased when it is combined with Ponatinib.
Medroxyprogesterone acetate-Guanfacine	Medroxyprogesterone acetate	0.702033	Medroxyprogesterone acetate may decrease the excretion rate of Guanfacine which could result in a higher serum level.
Oxycodone-Praziquantel	Oxycodone	0.702026	The metabolism of Praziquantel can be decreased when combined with Oxycodone.
Acarbose-Cefadroxil	Acarbose	0.702023	Cefadroxil may decrease the excretion rate of Acarbose which could result in a higher serum level.
Methysergide-Gabapentin	Gabapentin	0.70202	The risk or severity of adverse effects can be increased when Methysergide is combined with Gabapentin.
Bosentan-Mestranol	Mestranol	0.70202	The serum concentration of Mestranol can be decreased when it is combined with Bosentan.
Pantoprazole-Etonogestrel	Etonogestrel	0.702018	Pantoprazole may decrease the excretion rate of Etonogestrel which could result in a higher serum level.
Risperidone-Enasidenib	Risperidone	0.702018	The metabolism of Risperidone can be decreased when combined with Enasidenib.
Paliperidone-Enasidenib	Paliperidone	0.702018	The metabolism of Paliperidone can be decreased when combined with Enasidenib.
Conjugated estrogens-Apalutamide	Conjugated estrogens	0.702016	The excretion of Conjugated estrogens can be decreased when combined with Apalutamide.
Nifedipine-Drospirenone	Nifedipine-Drospirenone	0.702014	The metabolism of Drospirenone can be increased when combined with Nifedipine.
Cholecalciferol-Simvastatin	Cholecalciferol-Simvastatin	0.702013	The metabolism of Simvastatin can be decreased when combined with Cholecalciferol.
Enalapril-Propiomazine	Enalapril	0.702013	Propiomazine may decrease the antihypertensive activities of Enalapril.
Propiomazine-Captopril	Captopril	0.702013	Propiomazine may decrease the antihypertensive activities of Captopril.
Sildenafil-Fluocortolone	Sildenafil	0.702008	The metabolism of Sildenafil can be increased when combined with Fluocortolone.
Meperidine-Cinacalcet	Meperidine	0.702005	The metabolism of Cinacalcet can be decreased when combined with Meperidine.
Risperidone-Azilsartan medoxomil	Risperidone	0.702005	Azilsartan medoxomil may increase the hypotensive activities of Risperidone.
Clozapine-Vitamin D	Vitamin D	0.702003	The metabolism of Vitamin D can be decreased when combined with Clozapine.
Dyphylline-Cefazolin	Cefazolin	0.702	Cefazolin may decrease the excretion rate of Dyphylline which could result in a higher serum level.
Diazepam-Dexlansoprazole	Diazepam	0.701997	The metabolism of Dexlansoprazole can be decreased when combined with Diazepam.
Medroxyprogesterone acetate-Neratinib	Medroxyprogesterone acetate	0.701997	The metabolism of Neratinib can be increased when combined with Medroxyprogesterone acetate.
Dydrogesterone-Acenocoumarol	Dydrogesterone	0.701991	Dydrogesterone may decrease the anticoagulant activities of Acenocoumarol.
Prednisolone-Repaglinide	Prednisolone	0.701986	The risk or severity of hyperglycemia can be increased when Prednisolone is combined with Repaglinide.
Donepezil-Bromocriptine	Bromocriptine	0.701984	The risk or severity of adverse effects can be increased when Donepezil is combined with Bromocriptine.
Norethisterone-Gliclazide	Norethisterone	0.701982	The therapeutic efficacy of Gliclazide can be decreased when used in combination with Norethisterone.
Carbidopa-Metamizole	Metamizole	0.701982	Metamizole may decrease the excretion rate of Carbidopa which could result in a higher serum level.
Rosuvastatin-Antipyrine	Rosuvastatin	0.701981	The metabolism of Antipyrine can be decreased when combined with Rosuvastatin.
Desogestrel-Nilutamide	Desogestrel	0.70198	The metabolism of Desogestrel can be decreased when combined with Nilutamide.
Medroxyprogesterone acetate-Quinethazone	Medroxyprogesterone acetate	0.701979	Quinethazone may increase the excretion rate of Medroxyprogesterone acetate which could result in a lower serum level and potentially a reduction in efficacy.
Etoposide-Drospirenone	Drospirenone	0.701977	The metabolism of Drospirenone can be decreased when combined with Etoposide.
Acetaminophen-Sodium sulfate	Acetaminophen	0.701971	Acetaminophen may decrease the excretion rate of Sodium sulfate which could result in a higher serum level.
Mifepristone-Stiripentol	Mifepristone	0.70197	The metabolism of Mifepristone can be decreased when combined with Stiripentol.
Fluconazole-Risperidone	Risperidone	0.701966	The risk or severity of QTc prolongation can be increased when Fluconazole is combined with Risperidone.
Fluconazole-Paliperidone	Paliperidone	0.701966	The risk or severity of QTc prolongation can be increased when Fluconazole is combined with Paliperidone.
Morphine-Triflupromazine	Morphine	0.701964	The risk or severity of adverse effects can be increased when Triflupromazine is combined with Morphine.
Meperidine-Isopropamide	Meperidine	0.701952	The risk or severity of adverse effects can be increased when Meperidine is combined with Isopropamide.
Progesterone-Ticagrelor	Progesterone	0.70195	The therapeutic efficacy of Ticagrelor can be decreased when used in combination with Progesterone.
Metaraminol-Nitroglycerin	Nitroglycerin	0.701949	Metaraminol may decrease the antihypertensive activities of Nitroglycerin.
Dexamethasone-Bendamustine	Dexamethasone	0.701948	The risk or severity of adverse effects can be increased when Dexamethasone is combined with Bendamustine.
Risperidone-Clevidipine	Risperidone	0.701945	Clevidipine may increase the hypotensive activities of Risperidone.
Paliperidone-Clevidipine	Paliperidone	0.701945	The risk or severity of hypotension can be increased when Paliperidone is combined with Clevidipine.
Pravastatin-Tamoxifen	Tamoxifen	0.701945	Tamoxifen may decrease the excretion rate of Pravastatin which could result in a higher serum level.
Pravastatin-Mifepristone	Mifepristone	0.701945	The serum concentration of Pravastatin can be increased when it is combined with Mifepristone.
Ethosuximide-Ulipristal	Ulipristal	0.701945	The metabolism of Ethosuximide can be increased when combined with Ulipristal.
Methsuximide-Ulipristal	Ulipristal	0.701945	The metabolism of Ulipristal can be increased when combined with Methsuximide.
Succinylcholine-Risperidone	Risperidone	0.701939	The risk or severity of adverse effects can be increased when Succinylcholine is combined with Risperidone.
Nelfinavir-Risperidone	Risperidone	0.701939	The metabolism of Risperidone can be decreased when combined with Nelfinavir.
Pregabalin-Risperidone	Pregabalin-Risperidone	0.701939	The therapeutic efficacy of Risperidone can be increased when used in combination with Pregabalin.
Nevirapine-Risperidone	Risperidone	0.701939	The metabolism of Risperidone can be decreased when combined with Nevirapine.
Dapsone-Risperidone	Risperidone	0.701939	The metabolism of Risperidone can be decreased when combined with Dapsone.
Cycloserine-Risperidone	Risperidone	0.701939	Cycloserine may increase the neurotoxic activities of Risperidone.
Anagrelide-Risperidone	Risperidone	0.701939	The risk or severity of QTc prolongation can be increased when Risperidone is combined with Anagrelide.
Sulfisoxazole-Risperidone	Risperidone	0.701939	The risk or severity of QTc prolongation can be increased when Risperidone is combined with Sulfisoxazole.
Olanzapine-Risperidone	Risperidone	0.701939	Olanzapine may increase the hypotensive activities of Risperidone.
Phenylpropanolamine-Risperidone	Risperidone	0.701939	The therapeutic efficacy of Phenylpropanolamine can be decreased when used in combination with Risperidone.
Loxapine-Risperidone	Risperidone	0.701939	The risk or severity of adverse effects can be increased when Loxapine is combined with Risperidone.
Chloramphenicol-Risperidone	Risperidone	0.701939	The metabolism of Risperidone can be decreased when combined with Chloramphenicol.
Oxaliplatin-Risperidone	Risperidone	0.701939	The risk or severity of QTc prolongation can be increased when Risperidone is combined with Oxaliplatin.
Cinnarizine-Risperidone	Risperidone	0.701939	The risk or severity of QTc prolongation can be increased when Risperidone is combined with Cinnarizine.
Voriconazole-Risperidone	Risperidone	0.701939	The metabolism of Risperidone can be decreased when combined with Voriconazole.
Cisapride-Risperidone	Risperidone	0.701939	The metabolism of Risperidone can be decreased when combined with Cisapride.
Amodiaquine-Risperidone	Risperidone	0.701939	The risk or severity of QTc prolongation can be increased when Amodiaquine is combined with Risperidone.
Efavirenz-Risperidone	Risperidone	0.701939	The metabolism of Risperidone can be increased when combined with Efavirenz.
Stavudine-Risperidone	Risperidone	0.701939	Stavudine may increase the neurotoxic activities of Risperidone.
Apomorphine-Risperidone	Risperidone	0.701939	Apomorphine may increase the hypotensive activities of Risperidone.
Paroxetine-Risperidone	Risperidone	0.701939	The serum concentration of Risperidone can be increased when it is combined with Paroxetine.
Procaine-Risperidone	Risperidone	0.701939	The risk or severity of adverse effects can be increased when Procaine is combined with Risperidone.
Rocuronium-Risperidone	Rocuronium-Risperidone	0.701939	The risk or severity of adverse effects can be increased when Rocuronium is combined with Risperidone.
Risperidone-Clopidogrel	Risperidone-Clopidogrel	0.701939	The metabolism of Clopidogrel can be decreased when combined with Risperidone.
Risperidone-Oxcarbazepine	Risperidone	0.701939	The metabolism of Risperidone can be increased when combined with Oxcarbazepine.
Risperidone-Polymyxin B	Risperidone	0.701939	Risperidone may increase the neurotoxic activities of Polymyxin B.
Risperidone-Minaprine	Risperidone	0.701939	The risk or severity of adverse effects can be increased when Risperidone is combined with Minaprine.
Risperidone-Ethanol	Risperidone	0.701939	Risperidone may increase the central nervous system depressant (CNS depressant) activities of Ethanol.
Risperidone-Ondansetron	Risperidone	0.701939	The risk or severity of adverse effects can be increased when Risperidone is combined with Ondansetron.
Risperidone-Metronidazole	Risperidone	0.701939	The risk or severity of QTc prolongation can be increased when Risperidone is combined with Metronidazole.
Risperidone-Buprenorphine	Risperidone-Buprenorphine	0.701939	Risperidone may increase the central nervous system depressant (CNS depressant) activities of Buprenorphine.
Risperidone-Famotidine	Risperidone	0.701939	The risk or severity of QTc prolongation can be increased when Risperidone is combined with Famotidine.
Risperidone-Tipranavir	Risperidone	0.701939	The metabolism of Tipranavir can be decreased when combined with Risperidone.
Risperidone-Isoniazid	Risperidone-Isoniazid	0.701939	The risk or severity of serotonin syndrome can be increased when Risperidone is combined with Isoniazid.
Risperidone-Telithromycin	Risperidone	0.701939	The metabolism of Risperidone can be decreased when combined with Telithromycin.
Risperidone-Sulfamethoxazole	Risperidone	0.701939	The therapeutic efficacy of Sulfamethoxazole can be decreased when used in combination with Risperidone.
Risperidone-Minocycline	Risperidone	0.701939	Minocycline may increase the central nervous system depressant (CNS depressant) activities of Risperidone.
Risperidone-Memantine	Risperidone	0.701939	The therapeutic efficacy of Memantine can be decreased when used in combination with Risperidone.
Risperidone-Praziquantel	Risperidone	0.701939	The metabolism of Praziquantel can be decreased when combined with Risperidone.
Risperidone-Oxybutynin	Risperidone	0.701939	The metabolism of Oxybutynin can be decreased when combined with Risperidone.
Risperidone-Dimethyl sulfoxide	Risperidone	0.701939	The metabolism of Risperidone can be decreased when combined with Dimethyl sulfoxide.
Risperidone-Levocabastine	Risperidone	0.701939	The risk or severity of QTc prolongation can be increased when Risperidone is combined with Levocabastine.
Risperidone-Bretylium	Risperidone	0.701939	Bretylium may increase the hypotensive activities of Risperidone.
Risperidone-Procarbazine	Risperidone	0.701939	The risk or severity of adverse effects can be increased when Risperidone is combined with Procarbazine.
Risperidone-Lisdexamfetamine	Risperidone-Lisdexamfetamine	0.701939	The therapeutic efficacy of Risperidone can be decreased when used in combination with Lisdexamfetamine.
Risperidone-Sitagliptin	Risperidone-Sitagliptin	0.701939	The therapeutic efficacy of Sitagliptin can be decreased when used in combination with Risperidone.
Risperidone-Bismuth subsalicylate	Risperidone	0.701939	Risperidone may increase the neurotoxic activities of Bismuth subsalicylate.
Risperidone-St. John's Wort	Risperidone	0.701939	The risk or severity of adverse effects can be increased when Risperidone is combined with St. John's Wort.
Risperidone-Methotrimeprazine	Risperidone	0.701939	Risperidone may increase the central nervous system depressant (CNS depressant) activities of Methotrimeprazine.
Risperidone-Imipenem	Risperidone	0.701939	Risperidone may increase the neurotoxic activities of Imipenem.
Risperidone-Pipotiazine	Risperidone	0.701939	The risk or severity of adverse effects can be increased when Risperidone is combined with Pipotiazine.
Risperidone-Thiothixene	Risperidone	0.701939	The risk or severity of adverse effects can be increased when Risperidone is combined with Thiothixene.
Risperidone-Fusidic acid	Risperidone	0.701939	The metabolism of Fusidic acid can be decreased when combined with Risperidone.
Risperidone-Metamizole	Risperidone-Metamizole	0.701939	The risk or severity of hypertension can be increased when Risperidone is combined with Metamizole.
Risperidone-Dronedarone	Risperidone	0.701939	The metabolism of Dronedarone can be decreased when combined with Risperidone.
Risperidone-Oritavancin	Risperidone	0.701939	The metabolism of Risperidone can be decreased when combined with Oritavancin.
Risperidone-Trabectedin	Risperidone	0.701939	The metabolism of Trabectedin can be decreased when combined with Risperidone.
Risperidone-Abiraterone	Risperidone	0.701939	The metabolism of Abiraterone can be decreased when combined with Risperidone.
Risperidone-Lumateperone	Risperidone	0.701939	The risk or severity of adverse effects can be increased when Risperidone is combined with Lumateperone.
Risperidone-Alogliptin	Risperidone-Alogliptin	0.701939	The therapeutic efficacy of Alogliptin can be decreased when used in combination with Risperidone.
Risperidone-Asenapine	Risperidone	0.701939	Risperidone may increase the orthostatic hypotensive, hypotensive, and antihypertensive activities of Asenapine.
Risperidone-Lacosamide	Risperidone	0.701939	The risk or severity of adverse effects can be increased when Risperidone is combined with Lacosamide.
Risperidone-Tafenoquine	Risperidone	0.701939	The metabolism of Tafenoquine can be decreased when combined with Risperidone.
Risperidone-Artemether	Risperidone	0.701939	The risk or severity of QTc prolongation can be increased when Risperidone is combined with Artemether.
Risperidone-Sulfaphenazole	Risperidone	0.701939	The metabolism of Risperidone can be decreased when combined with Sulfaphenazole.
Risperidone-Benzyl alcohol	Risperidone	0.701939	The risk or severity of adverse effects can be increased when Risperidone is combined with Benzyl alcohol.
Risperidone-Boceprevir	Risperidone	0.701939	The metabolism of Risperidone can be decreased when combined with Boceprevir.
Risperidone-Linagliptin	Risperidone	0.701939	The therapeutic efficacy of Linagliptin can be decreased when used in combination with Risperidone.
Risperidone-Canagliflozin	Risperidone	0.701939	Canagliflozin may increase the hypotensive activities of Risperidone.
Risperidone-Glycerol phenylbutyrate	Risperidone	0.701939	The metabolism of Risperidone can be decreased when combined with Glycerol phenylbutyrate.
Risperidone-Suvorexant	Risperidone	0.701939	Risperidone may increase the central nervous system depressant (CNS depressant) activities of Suvorexant.
Risperidone-Empagliflozin	Risperidone	0.701939	Empagliflozin may increase the hypotensive activities of Risperidone.
Risperidone-Eliglustat	Risperidone	0.701939	The metabolism of Risperidone can be decreased when combined with Eliglustat.
Risperidone-Cannabidiol	Risperidone	0.701939	The risk or severity of adverse effects can be increased when Cannabidiol is combined with Risperidone.
Risperidone-Ivabradine	Risperidone	0.701939	The risk or severity of QTc prolongation can be increased when Risperidone is combined with Ivabradine.
Risperidone-Quinagolide	Risperidone	0.701939	The therapeutic efficacy of Quinagolide can be decreased when used in combination with Risperidone.
Risperidone-Dasabuvir	Risperidone	0.701939	The metabolism of Dasabuvir can be decreased when combined with Risperidone.
Risperidone-Bismuth subcitrate potassium	Risperidone	0.701939	Risperidone may increase the neurotoxic activities of Bismuth subcitrate potassium.
Risperidone-Sacubitril	Risperidone	0.701939	Sacubitril may increase the hypotensive activities of Risperidone.
Risperidone-Paritaprevir	Risperidone	0.701939	The metabolism of Paritaprevir can be decreased when combined with Risperidone.
Risperidone-Dexchlorpheniramine maleate	Risperidone	0.701939	The risk or severity of QTc prolongation can be increased when Risperidone is combined with Dexchlorpheniramine maleate.
Risperidone-Lasmiditan	Risperidone	0.701939	The risk or severity of serotonin syndrome can be increased when Risperidone is combined with Lasmiditan.
Risperidone-Rifamycin	Risperidone	0.701939	The metabolism of Risperidone can be decreased when combined with Rifamycin.
Risperidone-Ertugliflozin	Risperidone	0.701939	The therapeutic efficacy of Ertugliflozin can be decreased when used in combination with Risperidone.
Risperidone-Osilodrostat	Risperidone	0.701939	The metabolism of Risperidone can be decreased when combined with Osilodrostat.
Risperidone-Revefenacin	Risperidone	0.701939	Risperidone may increase the central nervous system depressant (CNS depressant) activities of Revefenacin.
Risperidone-Delafloxacin	Risperidone	0.701939	The risk or severity of QTc prolongation can be increased when Risperidone is combined with Delafloxacin.
Risperidone-Lemborexant	Risperidone	0.701939	The risk or severity of adverse effects can be increased when Risperidone is combined with Lemborexant.
Risperidone-Elagolix	Risperidone-Elagolix	0.701939	The metabolism of Elagolix can be decreased when combined with Risperidone.
Risperidone-Diacerein	Risperidone	0.701939	The metabolism of Risperidone can be decreased when combined with Diacerein.
Risperidone-Letermovir	Risperidone	0.701939	The metabolism of Risperidone can be decreased when combined with Letermovir.
Risperidone-Triclabendazole	Risperidone	0.701939	The metabolism of Risperidone can be decreased when combined with Triclabendazole.
Risperidone-Doravirine	Risperidone	0.701939	The metabolism of Doravirine can be decreased when combined with Risperidone.
Risperidone-Mebeverine	Risperidone	0.701939	Risperidone may increase the central nervous system depressant (CNS depressant) activities of Mebeverine.
Risperidone-Macimorelin	Risperidone	0.701939	The risk or severity of QTc prolongation can be increased when Risperidone is combined with Macimorelin.
Risperidone-Bismuth subnitrate	Risperidone	0.701939	Risperidone may increase the neurotoxic activities of Bismuth subnitrate.
Risperidone-Valproate bismuth	Risperidone	0.701939	The risk or severity of serotonin syndrome can be increased when Risperidone is combined with Valproate bismuth.
Risperidone-Ivosidenib	Risperidone	0.701939	The risk or severity of QTc prolongation can be increased when Risperidone is combined with Ivosidenib.
Risperidone-Racephedrine	Risperidone	0.701939	The therapeutic efficacy of Racephedrine can be decreased when used in combination with Risperidone.
Aripiprazole-Paliperidone	Aripiprazole-Paliperidone	0.701939	Aripiprazole may increase the orthostatic hypotensive, hypotensive, and antihypertensive activities of Paliperidone.
Mifepristone-Sirolimus	Mifepristone-Sirolimus	0.701935	The serum concentration of Sirolimus can be increased when it is combined with Mifepristone.
Clopidogrel-Diphenoxylate	Clopidogrel	0.701926	Diphenoxylate can cause a decrease in the absorption of Clopidogrel resulting in a reduced serum concentration and potentially a decrease in efficacy.
Dexbrompheniramine-Ergometrine	Ergometrine	0.701925	The risk or severity of adverse effects can be increased when Dexbrompheniramine is combined with Ergometrine.
Interferon alfa-n1-Bemiparin	Bemiparin	0.701924	The risk or severity of bleeding can be increased when Bemiparin is combined with Interferon alfa-n1.
Reteplase-Bemiparin	Bemiparin	0.701924	The risk or severity of bleeding can be increased when Bemiparin is combined with Reteplase.
Interferon alfa-n3-Bemiparin	Bemiparin	0.701924	The risk or severity of bleeding can be increased when Bemiparin is combined with Interferon alfa-n3.
Antihemophilic factor, human recombinant-Bemiparin	Bemiparin	0.701924	The therapeutic efficacy of Antihemophilic factor, human recombinant can be decreased when used in combination with Bemiparin.
Anistreplase-Bemiparin	Bemiparin	0.701924	The risk or severity of bleeding can be increased when Bemiparin is combined with Anistreplase.
Interferon alfa-2a, Recombinant-Bemiparin	Bemiparin	0.701924	The risk or severity of bleeding can be increased when Bemiparin is combined with Interferon alfa-2a, Recombinant.
Interferon beta-1b-Bemiparin	Bemiparin	0.701924	The risk or severity of bleeding can be increased when Bemiparin is combined with Interferon beta-1b.
Interferon alfacon-1-Bemiparin	Bemiparin	0.701924	The risk or severity of bleeding can be increased when Bemiparin is combined with Interferon alfacon-1.
Coagulation Factor IX (Recombinant)-Bemiparin	Bemiparin	0.701924	The therapeutic efficacy of Coagulation Factor IX (Recombinant) can be decreased when used in combination with Bemiparin.
Bemiparin-Synthetic Conjugated Estrogens, A	Bemiparin	0.701924	Synthetic Conjugated Estrogens, A may decrease the anticoagulant activities of Bemiparin.
Bemiparin-Synthetic Conjugated Estrogens, B	Bemiparin	0.701924	Synthetic Conjugated Estrogens, B may decrease the anticoagulant activities of Bemiparin.
Bemiparin-Antihemophilic Factor (Recombinant), PEGylated	Bemiparin	0.701924	The therapeutic efficacy of Antihemophilic Factor (Recombinant), PEGylated can be decreased when used in combination with Bemiparin.
Bemiparin-Susoctocog alfa	Bemiparin	0.701924	The therapeutic efficacy of Susoctocog alfa can be decreased when used in combination with Bemiparin.
Bemiparin-Coagulation Factor IX Human	Bemiparin	0.701924	The therapeutic efficacy of Coagulation Factor IX Human can be decreased when used in combination with Bemiparin.
Bemiparin-Moroctocog alfa	Bemiparin	0.701924	The therapeutic efficacy of Moroctocog alfa can be decreased when used in combination with Bemiparin.
Topiramate-Phenylbutazone	Topiramate	0.701924	Phenylbutazone may decrease the excretion rate of Topiramate which could result in a higher serum level.
Codeine-Fondaparinux	Codeine	0.701923	Codeine may decrease the excretion rate of Fondaparinux which could result in a higher serum level.
Digoxin-Choline magnesium trisalicylate	Digoxin	0.701922	Choline magnesium trisalicylate may decrease the excretion rate of Digoxin which could result in a higher serum level.
Desogestrel-Flunarizine	Desogestrel	0.701919	The metabolism of Flunarizine can be increased when combined with Desogestrel.
Atorvastatin-Iloperidone	Atorvastatin	0.701915	The metabolism of Iloperidone can be decreased when combined with Atorvastatin.
Duloxetine-Mizolastine	Duloxetine	0.701901	The metabolism of Duloxetine can be decreased when combined with Mizolastine.
Theophylline-Duloxetine	Duloxetine	0.701898	The metabolism of Theophylline can be decreased when combined with Duloxetine.
Levodopa-Paliperidone	Paliperidone	0.701897	The therapeutic efficacy of Levodopa can be decreased when used in combination with Paliperidone.
Isoniazid-Trichlormethiazide	Isoniazid	0.701895	Trichlormethiazide may increase the excretion rate of Isoniazid which could result in a lower serum level and potentially a reduction in efficacy.
Diclofenac-Lynestrenol	Diclofenac-Lynestrenol	0.701892	The metabolism of Lynestrenol can be decreased when combined with Diclofenac.
Etonogestrel-Ixazomib	Etonogestrel	0.701889	Etonogestrel may decrease the excretion rate of Ixazomib which could result in a higher serum level.
Codeine-Chloroquine	Codeine	0.701889	The metabolism of Codeine can be decreased when combined with Chloroquine.
Dexamethasone-Siltuximab	Dexamethasone	0.701886	The metabolism of Siltuximab can be increased when combined with Dexamethasone.
Erythropoietin-Flutamide	Flutamide	0.701876	The risk or severity of Thrombosis can be increased when Erythropoietin is combined with Flutamide.
Buprenorphine-Cabazitaxel	Buprenorphine	0.701874	The metabolism of Cabazitaxel can be decreased when combined with Buprenorphine.
Levocarnitine-Sodium sulfate	Levocarnitine	0.70187	Levocarnitine may decrease the excretion rate of Sodium sulfate which could result in a higher serum level.
Sorafenib-Medroxyprogesterone acetate	Medroxyprogesterone acetate	0.701868	The metabolism of Sorafenib can be increased when combined with Medroxyprogesterone acetate.
Papaverine-Buserelin	Buserelin	0.701861	The risk or severity of QTc prolongation can be increased when Buserelin is combined with Papaverine.
Buprenorphine-Clonazepam	Buprenorphine	0.701861	Clonazepam may increase the central nervous system depressant (CNS depressant) activities of Buprenorphine.
Mephenytoin-Testosterone	Testosterone	0.701859	The therapeutic efficacy of Testosterone can be increased when used in combination with Mephenytoin.
Tobramycin-Dexketoprofen	Dexketoprofen	0.701857	Dexketoprofen may decrease the excretion rate of Tobramycin which could result in a higher serum level.
Amitriptyline-Naphazoline	Amitriptyline	0.701857	Amitriptyline may increase the vasopressor activities of Naphazoline.
Clenbuterol-Dexketoprofen	Dexketoprofen	0.701856	The risk or severity of hypertension can be increased when Clenbuterol is combined with Dexketoprofen.
Alfentanil-Escitalopram	Escitalopram	0.701849	The risk or severity of serotonin syndrome can be increased when Escitalopram is combined with Alfentanil.
Amitriptyline-Oxacillin	Amitriptyline	0.701847	Amitriptyline may decrease the excretion rate of Oxacillin which could result in a higher serum level.
Ciprofloxacin-Naproxen	Naproxen	0.701846	The metabolism of Naproxen can be decreased when combined with Ciprofloxacin.
Duloxetine-Vinflunine	Duloxetine	0.701845	The metabolism of Vinflunine can be decreased when combined with Duloxetine.
Warfarin-Macitentan	Warfarin	0.701844	Warfarin may decrease the excretion rate of Macitentan which could result in a higher serum level.
Folic acid-Rofecoxib	Folic acid-Rofecoxib	0.701836	Rofecoxib may decrease the excretion rate of Folic acid which could result in a higher serum level.
Mifepristone-Lacidipine	Mifepristone	0.701827	The risk or severity of QTc prolongation can be increased when Lacidipine is combined with Mifepristone.
Fentanyl-Lidoflazine	Fentanyl	0.701822	Fentanyl may increase the bradycardic activities of Lidoflazine.
Leuprolide-Dyphylline	Leuprolide	0.701822	Leuprolide may decrease the excretion rate of Dyphylline which could result in a higher serum level.
Goserelin-Dyphylline	Goserelin	0.701822	Goserelin may decrease the excretion rate of Dyphylline which could result in a higher serum level.
Dexketoprofen-Aripiprazole lauroxil	Dexketoprofen	0.701811	The risk or severity of hypertension can be increased when Dexketoprofen is combined with Aripiprazole lauroxil.
Prednisone-Ceftibuten	Prednisone	0.70181	Ceftibuten may decrease the excretion rate of Prednisone which could result in a higher serum level.
Epoprostenol-Hydroxyprogesterone caproate	Hydroxyprogesterone caproate	0.701799	Hydroxyprogesterone caproate may decrease the anticoagulant activities of Epoprostenol.
Sulfadiazine-Nifedipine	Nifedipine	0.701792	The metabolism of Sulfadiazine can be decreased when combined with Nifedipine.
Ergotamine-Drospirenone	Drospirenone	0.70179	The metabolism of Ergotamine can be decreased when combined with Drospirenone.
Conjugated estrogens-Apixaban	Conjugated estrogens	0.701789	Conjugated estrogens may decrease the anticoagulant activities of Apixaban.
Tamsulosin-Escitalopram	Escitalopram	0.701788	The serum concentration of Tamsulosin can be increased when it is combined with Escitalopram.
Codeine-Cimetidine	Codeine	0.701788	The metabolism of Codeine can be decreased when combined with Cimetidine.
Tramadol-Cefonicid	Tramadol	0.701774	Cefonicid may decrease the excretion rate of Tramadol which could result in a higher serum level.
Tramadol-Pentazocine	Tramadol-Pentazocine	0.701772	The risk or severity of serotonin syndrome can be increased when Tramadol is combined with Pentazocine.
Tramadol-Sitagliptin	Tramadol-Sitagliptin	0.701772	Tramadol may decrease the excretion rate of Sitagliptin which could result in a higher serum level.
Itraconazole-Paliperidone	Paliperidone	0.701771	The metabolism of Paliperidone can be decreased when combined with Itraconazole.
Posaconazole-Paliperidone	Paliperidone	0.701771	The risk or severity of QTc prolongation can be increased when Posaconazole is combined with Paliperidone.
Acarbose-Aripiprazole	Acarbose-Aripiprazole	0.701771	The therapeutic efficacy of Acarbose can be decreased when used in combination with Aripiprazole.
Tamoxifen-Domperidone	Tamoxifen	0.701769	The metabolism of Domperidone can be decreased when combined with Tamoxifen.
Pregabalin-Rofecoxib	Pregabalin-Rofecoxib	0.701767	Rofecoxib may decrease the excretion rate of Pregabalin which could result in a higher serum level.
Diclofenac-Lacidipine	Diclofenac	0.701759	The therapeutic efficacy of Lacidipine can be decreased when used in combination with Diclofenac.
Beclomethasone dipropionate-Nomegestrol	Nomegestrol	0.701758	The serum concentration of Nomegestrol can be increased when it is combined with Beclomethasone dipropionate.
Labetalol-Temsirolimus	Labetalol	0.701757	The metabolism of Labetalol can be decreased when combined with Temsirolimus.
Testosterone-Temsirolimus	Testosterone	0.701757	The metabolism of Temsirolimus can be increased when combined with Testosterone.
Norethisterone-Temsirolimus	Norethisterone	0.701757	The metabolism of Temsirolimus can be decreased when combined with Norethisterone.
Rosuvastatin-Temsirolimus	Rosuvastatin	0.701757	The metabolism of Temsirolimus can be decreased when combined with Rosuvastatin.
Drospirenone-Temsirolimus	Drospirenone	0.701757	The metabolism of Temsirolimus can be decreased when combined with Drospirenone.
Metamizole-Temsirolimus	Metamizole	0.701757	The metabolism of Temsirolimus can be increased when combined with Metamizole.
Alogliptin-Temsirolimus	Alogliptin	0.701757	The therapeutic efficacy of Alogliptin can be decreased when used in combination with Temsirolimus.
Etonogestrel-Sacubitril	Etonogestrel	0.701756	Etonogestrel may decrease the excretion rate of Sacubitril which could result in a higher serum level.
Metformin-Fenoldopam	Metformin	0.701755	Metformin may decrease the excretion rate of Fenoldopam which could result in a higher serum level.
Clonidine-Desflurane	Clonidine	0.701747	The risk or severity of sedation can be increased when Clonidine is combined with Desflurane.
Terfenadine-Progesterone	Progesterone	0.701736	The metabolism of Terfenadine can be decreased when combined with Progesterone.
Interferon beta-1a-Flutamide	Flutamide	0.701736	The metabolism of Flutamide can be decreased when combined with Interferon beta-1a.
Diazepam-Mianserin	Diazepam	0.701736	The therapeutic efficacy of Mianserin can be decreased when used in combination with Diazepam.
Diclofenac-Zimelidine	Diclofenac	0.701736	The risk or severity of gastrointestinal bleeding can be increased when Zimelidine is combined with Diclofenac.
Rifabutin-Testosterone	Testosterone	0.701733	The metabolism of Testosterone can be increased when combined with Rifabutin.
Fentanyl-Oxybutynin	Fentanyl	0.701731	The metabolism of Fentanyl can be decreased when combined with Oxybutynin.
Glucagon-Insulin detemir	Glucagon	0.70173	The therapeutic efficacy of Insulin detemir can be decreased when used in combination with Glucagon.
Nabumetone-Mestranol	Mestranol	0.701729	Nabumetone may increase the thrombogenic activities of Mestranol.
Norethisterone-Udenafil	Norethisterone	0.701724	The metabolism of Udenafil can be decreased when combined with Norethisterone.
Methylene blue-Semaglutide	Semaglutide	0.701719	Methylene blue may increase the hypoglycemic activities of Semaglutide.
Digoxin-Enalapril	Digoxin-Enalapril	0.701716	The excretion of Enalapril can be decreased when combined with Digoxin.
Acetylsalicylic acid-Norethynodrel	Acetylsalicylic acid-Norethynodrel	0.701714	Norethynodrel may decrease the anticoagulant activities of Acetylsalicylic acid.
Meclofenamic acid-Aripiprazole	Aripiprazole	0.701713	The risk or severity of hypertension can be increased when Meclofenamic acid is combined with Aripiprazole.
Moricizine-Aripiprazole	Aripiprazole	0.701708	The risk or severity of adverse effects can be increased when Moricizine is combined with Aripiprazole.
Nevirapine-Mestranol	Mestranol	0.701706	The metabolism of Mestranol can be decreased when combined with Nevirapine.
Naproxen-Meprednisone	Naproxen	0.701706	The risk or severity of gastrointestinal irritation can be increased when Meprednisone is combined with Naproxen.
Codeine-Trimebutine	Codeine	0.7017	The risk or severity of adverse effects can be increased when Trimebutine is combined with Codeine.
Amprenavir-Ulipristal	Ulipristal	0.701699	The metabolism of Ulipristal can be increased when combined with Amprenavir.
Conjugated estrogens-Acetylsalicylic acid	Conjugated estrogens-Acetylsalicylic acid	0.701687	Conjugated estrogens may decrease the anticoagulant activities of Acetylsalicylic acid.
Mestranol-Trabectedin	Mestranol	0.701683	The metabolism of Trabectedin can be decreased when combined with Mestranol.
Cefazolin-Parecoxib	Cefazolin	0.701668	The risk or severity of nephrotoxicity can be increased when Cefazolin is combined with Parecoxib.
Buprenorphine-Talazoparib	Buprenorphine	0.701666	Buprenorphine may decrease the excretion rate of Talazoparib which could result in a higher serum level.
Diclofenac-Ceftizoxime	Diclofenac	0.701665	The risk or severity of nephrotoxicity can be increased when Diclofenac is combined with Ceftizoxime.
Naproxen-Ceftizoxime	Naproxen	0.701665	The risk or severity of nephrotoxicity can be increased when Naproxen is combined with Ceftizoxime.
Sitagliptin-Ceftizoxime	Sitagliptin	0.701665	Ceftizoxime may decrease the excretion rate of Sitagliptin which could result in a higher serum level.
Ceftizoxime-Alogliptin	Alogliptin	0.701665	Ceftizoxime may decrease the excretion rate of Alogliptin which could result in a higher serum level.
Ceftizoxime-Dexketoprofen	Dexketoprofen	0.701665	Ceftizoxime may decrease the excretion rate of Dexketoprofen which could result in a higher serum level.
Duloxetine-Nialamide	Duloxetine	0.701659	Duloxetine may increase the serotonergic activities of Nialamide.
Methadone-Sorafenib	Methadone	0.701656	The metabolism of Methadone can be increased when combined with Sorafenib.
Megestrol acetate-Darunavir	Megestrol acetate	0.70165	The therapeutic efficacy of Megestrol acetate can be decreased when used in combination with Darunavir.
Enalapril-Isoniazid	Enalapril-Isoniazid	0.701649	The risk or severity of myopathy, rhabdomyolysis, and myoglobinuria can be increased when Enalapril is combined with Isoniazid.
Progesterone-Fluocinolone acetonide	Progesterone	0.701649	The serum concentration of Progesterone can be increased when it is combined with Fluocinolone acetonide.
Acetaminophen-Aminophylline	Acetaminophen	0.701646	The metabolism of Aminophylline can be increased when combined with Acetaminophen.
Nitrazepam-Norelgestromin	Norelgestromin	0.701646	The metabolism of Norelgestromin can be increased when combined with Nitrazepam.
Olanzapine-Progesterone	Progesterone	0.701645	The metabolism of Progesterone can be decreased when combined with Olanzapine.
Prednisolone-Magnesium silicate	Prednisolone	0.701644	The bioavailability of Prednisolone can be decreased when combined with Magnesium silicate.
Cevimeline-Prednisone	Prednisone	0.701642	Cevimeline may decrease the excretion rate of Prednisone which could result in a higher serum level.
Topiramate-Dolasetron	Topiramate	0.701638	The risk or severity of adverse effects can be increased when Topiramate is combined with Dolasetron.
Fentanyl-Pitolisant	Fentanyl	0.701638	The serum concentration of Fentanyl can be decreased when it is combined with Pitolisant.
Nadolol-Ergometrine	Ergometrine	0.701636	The therapeutic efficacy of Ergometrine can be decreased when used in combination with Nadolol.
Morphine-Pramipexole	Morphine	0.701629	Morphine may increase the sedative activities of Pramipexole.
Milrinone-Conjugated estrogens	Conjugated estrogens	0.701628	Milrinone may decrease the excretion rate of Conjugated estrogens which could result in a higher serum level.
Topiramate-Diazepam	Topiramate-Diazepam	0.701626	The risk or severity of adverse effects can be increased when Topiramate is combined with Diazepam.
Sitagliptin-Rivaroxaban	Sitagliptin	0.701624	The serum concentration of Rivaroxaban can be increased when it is combined with Sitagliptin.
Cefazolin-Tinzaparin	Cefazolin	0.701622	The therapeutic efficacy of Tinzaparin can be decreased when used in combination with Cefazolin.
Amitriptyline-Fenoldopam	Amitriptyline	0.701621	Amitriptyline may decrease the excretion rate of Fenoldopam which could result in a higher serum level.
Rosiglitazone-Fenoldopam	Rosiglitazone	0.701621	Rosiglitazone may decrease the excretion rate of Fenoldopam which could result in a higher serum level.
Labetalol-Fenoldopam	Labetalol	0.701621	Labetalol may decrease the excretion rate of Fenoldopam which could result in a higher serum level.
Furosemide-Fenoldopam	Furosemide	0.701621	Furosemide may increase the excretion rate of Fenoldopam which could result in a lower serum level and potentially a reduction in efficacy.
Fenoldopam-Acetylsalicylic acid	Acetylsalicylic acid	0.701621	Acetylsalicylic acid may decrease the excretion rate of Fenoldopam which could result in a higher serum level.
Fenoldopam-Methyldopa	Methyldopa	0.701621	Fenoldopam may decrease the excretion rate of Methyldopa which could result in a higher serum level.
Methadone-Hydroxyzine	Methadone	0.701618	The risk or severity of QTc prolongation can be increased when Methadone is combined with Hydroxyzine.
Oxytocin-Doxepin	Oxytocin	0.701614	The risk or severity of QTc prolongation can be increased when Oxytocin is combined with Doxepin.
Sildenafil-Doxepin	Sildenafil	0.701614	The metabolism of Doxepin can be decreased when combined with Sildenafil.
Azithromycin-Doxepin	Azithromycin	0.701614	The risk or severity of QTc prolongation can be increased when Doxepin is combined with Azithromycin.
Diethylstilbestrol-Doxepin	Diethylstilbestrol	0.701614	The metabolism of Doxepin can be decreased when combined with Diethylstilbestrol.
Lidocaine-Doxepin	Lidocaine	0.701614	The metabolism of Doxepin can be decreased when combined with Lidocaine.
Acarbose-Doxepin	Acarbose	0.701614	Doxepin may decrease the hypoglycemic activities of Acarbose.
Etomidate-Doxepin	Etomidate	0.701614	Etomidate may increase the central nervous system depressant (CNS depressant) activities of Doxepin.
Acetaminophen-Doxepin	Acetaminophen	0.701614	The metabolism of Doxepin can be decreased when combined with Acetaminophen.
Amitriptyline-Doxepin	Amitriptyline	0.701614	The metabolism of Amitriptyline can be decreased when combined with Doxepin.
Metformin-Doxepin	Metformin	0.701614	Doxepin may decrease the hypoglycemic activities of Metformin.
Digoxin-Doxepin	Digoxin	0.701614	Digoxin may decrease the excretion rate of Doxepin which could result in a higher serum level.
Rosiglitazone-Doxepin	Rosiglitazone	0.701614	The metabolism of Doxepin can be decreased when combined with Rosiglitazone.
Dronabinol-Doxepin	Dronabinol	0.701614	Dronabinol may increase the central nervous system depressant (CNS depressant) activities of Doxepin.
Duloxetine-Doxepin	Duloxetine	0.701614	The metabolism of Doxepin can be decreased when combined with Duloxetine.
Flutamide-Doxepin	Flutamide	0.701614	The metabolism of Doxepin can be decreased when combined with Flutamide.
Rofecoxib-Doxepin	Rofecoxib	0.701614	The metabolism of Doxepin can be decreased when combined with Rofecoxib.
Clonidine-Doxepin	Clonidine	0.701614	The risk or severity of sedation can be increased when Clonidine is combined with Doxepin.
Enalapril-Doxepin	Enalapril	0.701614	Doxepin may decrease the antihypertensive activities of Enalapril.
Labetalol-Doxepin	Labetalol	0.701614	Labetalol may increase the orthostatic hypotensive, hypotensive, and antihypertensive activities of Doxepin.
Prednisone-Doxepin	Prednisone	0.701614	Prednisone may decrease the excretion rate of Doxepin which could result in a higher serum level.
Tamoxifen-Doxepin	Tamoxifen	0.701614	The metabolism of Doxepin can be decreased when combined with Tamoxifen.
Warfarin-Doxepin	Warfarin	0.701614	Warfarin may decrease the excretion rate of Doxepin which could result in a higher serum level.
Midazolam-Doxepin	Midazolam	0.701614	Midazolam may increase the central nervous system depressant (CNS depressant) activities of Doxepin.
Furosemide-Doxepin	Furosemide	0.701614	Doxepin may decrease the excretion rate of Furosemide which could result in a higher serum level.
Nitroglycerin-Doxepin	Nitroglycerin	0.701614	Doxepin may decrease the antihypertensive activities of Nitroglycerin.
Clopidogrel-Doxepin	Clopidogrel	0.701614	The metabolism of Doxepin can be decreased when combined with Clopidogrel.
Propofol-Doxepin	Propofol	0.701614	Propofol may increase the central nervous system depressant (CNS depressant) activities of Doxepin.
Diazepam-Doxepin	Diazepam	0.701614	Diazepam may increase the central nervous system depressant (CNS depressant) activities of Doxepin.
Mifepristone-Doxepin	Mifepristone	0.701614	The metabolism of Doxepin can be decreased when combined with Mifepristone.
Acetylsalicylic acid-Doxepin	Acetylsalicylic acid	0.701614	Acetylsalicylic acid may decrease the excretion rate of Doxepin which could result in a higher serum level.
Isoniazid-Doxepin	Isoniazid	0.701614	The metabolism of Doxepin can be decreased when combined with Isoniazid.
Methyldopa-Doxepin	Methyldopa	0.701614	The therapeutic efficacy of Methyldopa can be decreased when used in combination with Doxepin.
Ketoconazole-Doxepin	Ketoconazole	0.701614	Doxepin can cause a decrease in the absorption of Ketoconazole resulting in a reduced serum concentration and potentially a decrease in efficacy.
Melatonin-Doxepin	Melatonin	0.701614	Melatonin may increase the central nervous system depressant (CNS depressant) activities of Doxepin.
Pioglitazone-Doxepin	Pioglitazone	0.701614	Doxepin may decrease the hypoglycemic activities of Pioglitazone.
Doxepin-Clindamycin	Clindamycin	0.701614	Doxepin may increase the neurotoxic activities of Clindamycin.
Doxepin-Captopril	Captopril	0.701614	Doxepin may decrease the antihypertensive activities of Captopril.
Doxepin-Finasteride	Finasteride	0.701614	The risk or severity of hypertension can be increased when Doxepin is combined with Finasteride.
Doxepin-Lisdexamfetamine	Lisdexamfetamine	0.701614	The therapeutic efficacy of Doxepin can be decreased when used in combination with Lisdexamfetamine.
Doxepin-Sitagliptin	Sitagliptin	0.701614	Doxepin may decrease the hypoglycemic activities of Sitagliptin.
Doxepin-Metamizole	Metamizole	0.701614	Doxepin may decrease the excretion rate of Metamizole which could result in a higher serum level.
Doxepin-Alogliptin	Alogliptin	0.701614	The metabolism of Alogliptin can be decreased when combined with Doxepin.
Doxepin-Elagolix	Elagolix	0.701614	The metabolism of Elagolix can be decreased when combined with Doxepin.
Topiramate-Mephenytoin	Topiramate	0.701611	The risk or severity of adverse effects can be increased when Topiramate is combined with Mephenytoin.
Diclofenac-Oxyphenbutazone	Diclofenac	0.701609	The risk or severity of adverse effects can be increased when Diclofenac is combined with Oxyphenbutazone.
Naproxen-Lorlatinib	Naproxen	0.701606	The metabolism of Lorlatinib can be decreased when combined with Naproxen.
Diclofenac-Phendimetrazine	Diclofenac	0.701605	The risk or severity of hypertension can be increased when Diclofenac is combined with Phendimetrazine.
Paroxetine-Paliperidone	Paliperidone	0.701602	The metabolism of Paliperidone can be decreased when combined with Paroxetine.
Levothyroxine-Duloxetine	Duloxetine	0.701601	The metabolism of Levothyroxine can be decreased when combined with Duloxetine.
Codeine-Valganciclovir	Codeine	0.7016	Codeine may decrease the excretion rate of Valganciclovir which could result in a higher serum level.
Fentanyl-Valganciclovir	Fentanyl	0.7016	Fentanyl may decrease the excretion rate of Valganciclovir which could result in a higher serum level.
Metformin-Acemetacin	Metformin	0.701599	Acemetacin may decrease the excretion rate of Metformin which could result in a higher serum level.
Conjugated estrogens-Niclosamide	Conjugated estrogens	0.701595	The metabolism of Conjugated estrogens can be decreased when combined with Niclosamide.
Testosterone-Terbinafine	Testosterone	0.701591	The metabolism of Terbinafine can be decreased when combined with Testosterone.
Methadone-Flumazenil	Methadone	0.701584	Methadone may decrease the excretion rate of Flumazenil which could result in a higher serum level.
Megestrol acetate-Corticotropin	Megestrol acetate	0.70158	The serum concentration of Megestrol acetate can be increased when it is combined with Corticotropin.
Rifabutin-Ibuprofen	Ibuprofen	0.70157	The metabolism of Ibuprofen can be increased when combined with Rifabutin.
Duloxetine-Enalapril	Duloxetine-Enalapril	0.701567	The risk or severity of orthostatic hypotension and syncope can be increased when Enalapril is combined with Duloxetine.
Haloperidol-Cyproterone acetate	Cyproterone acetate	0.701566	The serum concentration of Haloperidol can be increased when it is combined with Cyproterone acetate.
Bromocriptine-Glymidine	Bromocriptine	0.701564	The therapeutic efficacy of Bromocriptine can be increased when used in combination with Glymidine.
Progesterone-Hydroxyzine	Progesterone	0.70155	The metabolism of Progesterone can be decreased when combined with Hydroxyzine.
Diazepam-Doravirine	Diazepam	0.70155	The metabolism of Doravirine can be decreased when combined with Diazepam.
Codeine-Bromotheophylline	Codeine	0.701548	The therapeutic efficacy of Bromotheophylline can be decreased when used in combination with Codeine.
Leuprolide-Pemetrexed	Leuprolide	0.701544	Leuprolide may decrease the excretion rate of Pemetrexed which could result in a higher serum level.
Goserelin-Pemetrexed	Goserelin	0.701544	Goserelin may decrease the excretion rate of Pemetrexed which could result in a higher serum level.
Cyclobenzaprine-Ketoconazole	Ketoconazole	0.701543	The metabolism of Cyclobenzaprine can be decreased when combined with Ketoconazole.
Furosemide-Mephentermine	Furosemide	0.701541	Mephentermine may decrease the antihypertensive activities of Furosemide.
Clonidine-Naltrexone	Clonidine	0.70154	The risk or severity of hypotension can be increased when Naltrexone is combined with Clonidine.
Cabergoline-Perazine	Cabergoline	0.70154	The risk or severity of adverse effects can be increased when Cabergoline is combined with Perazine.
Escitalopram-Isopropamide	Escitalopram	0.70154	Escitalopram may increase the central nervous system depressant (CNS depressant) activities of Isopropamide.
Naltrexone-Escitalopram	Escitalopram	0.701536	The risk or severity of serotonin syndrome can be increased when Naltrexone is combined with Escitalopram.
Diclofenac-Viloxazine	Diclofenac	0.701532	Diclofenac may decrease the excretion rate of Viloxazine which could result in a higher serum level.
Ketorolac-Aminophenazone	Ketorolac	0.701528	The risk or severity of adverse effects can be increased when Ketorolac is combined with Aminophenazone.
Piroxicam-Aminophenazone	Piroxicam	0.701528	The risk or severity of adverse effects can be increased when Piroxicam is combined with Aminophenazone.
Buspirone-Hydroxyprogesterone caproate	Hydroxyprogesterone caproate	0.70152	The metabolism of Hydroxyprogesterone caproate can be decreased when combined with Buspirone.
Rofecoxib-Rifampicin	Rofecoxib-Rifampicin	0.701519	The metabolism of Rofecoxib can be increased when combined with Rifampicin.
Mifepristone-Nandrolone decanoate	Mifepristone	0.701519	Nandrolone decanoate may increase the hypoglycemic activities of Mifepristone.
Rofecoxib-Sulfamethizole	Rofecoxib	0.701516	The metabolism of Rofecoxib can be decreased when combined with Sulfamethizole.
Interferon beta-1a-Clonidine	Clonidine	0.701516	The metabolism of Clonidine can be decreased when combined with Interferon beta-1a.
Liothyronine-Progesterone	Progesterone	0.701516	The excretion of Liothyronine can be decreased when combined with Progesterone.
Succinylcholine-Paliperidone	Paliperidone	0.701514	The risk or severity of adverse effects can be increased when Succinylcholine is combined with Paliperidone.
Nelfinavir-Paliperidone	Paliperidone	0.701514	The metabolism of Paliperidone can be decreased when combined with Nelfinavir.
Pregabalin-Paliperidone	Pregabalin-Paliperidone	0.701514	The therapeutic efficacy of Paliperidone can be increased when used in combination with Pregabalin.
Nevirapine-Paliperidone	Paliperidone	0.701514	The metabolism of Paliperidone can be decreased when combined with Nevirapine.
Dapsone-Paliperidone	Paliperidone	0.701514	The metabolism of Paliperidone can be decreased when combined with Dapsone.
Cycloserine-Paliperidone	Paliperidone	0.701514	Cycloserine may increase the neurotoxic activities of Paliperidone.
Anagrelide-Paliperidone	Paliperidone	0.701514	The risk or severity of QTc prolongation can be increased when Anagrelide is combined with Paliperidone.
Sulfisoxazole-Paliperidone	Paliperidone	0.701514	The risk or severity of QTc prolongation can be increased when Sulfisoxazole is combined with Paliperidone.
Olanzapine-Paliperidone	Paliperidone	0.701514	Olanzapine may increase the orthostatic hypotensive, hypotensive, and antihypertensive activities of Paliperidone.
Phenylpropanolamine-Paliperidone	Paliperidone	0.701514	The therapeutic efficacy of Phenylpropanolamine can be decreased when used in combination with Paliperidone.
Loxapine-Paliperidone	Paliperidone	0.701514	The risk or severity of adverse effects can be increased when Loxapine is combined with Paliperidone.
Chloramphenicol-Paliperidone	Paliperidone	0.701514	The metabolism of Paliperidone can be decreased when combined with Chloramphenicol.
Cinnarizine-Paliperidone	Paliperidone	0.701514	The risk or severity of QTc prolongation can be increased when Cinnarizine is combined with Paliperidone.
Voriconazole-Paliperidone	Paliperidone	0.701514	The risk or severity of QTc prolongation can be increased when Voriconazole is combined with Paliperidone.
Cisapride-Paliperidone	Paliperidone	0.701514	The risk or severity of QTc prolongation can be increased when Cisapride is combined with Paliperidone.
Amodiaquine-Paliperidone	Paliperidone	0.701514	The risk or severity of QTc prolongation can be increased when Amodiaquine is combined with Paliperidone.
Efavirenz-Paliperidone	Paliperidone	0.701514	The risk or severity of QTc prolongation can be increased when Efavirenz is combined with Paliperidone.
Stavudine-Paliperidone	Paliperidone	0.701514	Stavudine may increase the neurotoxic activities of Paliperidone.
Apomorphine-Paliperidone	Paliperidone	0.701514	The risk or severity of QTc prolongation can be increased when Apomorphine is combined with Paliperidone.
Nitroglycerin-Paliperidone	Nitroglycerin-Paliperidone	0.701514	Paliperidone may decrease the antihypertensive activities of Nitroglycerin.
Rocuronium-Paliperidone	Rocuronium-Paliperidone	0.701514	The risk or severity of adverse effects can be increased when Rocuronium is combined with Paliperidone.
Clopidogrel-Paliperidone	Clopidogrel-Paliperidone	0.701514	The metabolism of Paliperidone can be decreased when combined with Clopidogrel.
Oxcarbazepine-Paliperidone	Paliperidone	0.701514	The risk or severity of adverse effects can be increased when Oxcarbazepine is combined with Paliperidone.
Minaprine-Paliperidone	Paliperidone	0.701514	The risk or severity of adverse effects can be increased when Minaprine is combined with Paliperidone.
Ethanol-Paliperidone	Paliperidone	0.701514	Paliperidone may increase the central nervous system depressant (CNS depressant) activities of Ethanol.
Ondansetron-Paliperidone	Paliperidone	0.701514	The risk or severity of QTc prolongation can be increased when Ondansetron is combined with Paliperidone.
Metronidazole-Paliperidone	Paliperidone	0.701514	The risk or severity of QTc prolongation can be increased when Metronidazole is combined with Paliperidone.
Buprenorphine-Paliperidone	Buprenorphine-Paliperidone	0.701514	Paliperidone may increase the central nervous system depressant (CNS depressant) activities of Buprenorphine.
Famotidine-Paliperidone	Paliperidone	0.701514	The risk or severity of QTc prolongation can be increased when Famotidine is combined with Paliperidone.
Tipranavir-Paliperidone	Paliperidone	0.701514	The serum concentration of Tipranavir can be decreased when it is combined with Paliperidone.
Isoniazid-Paliperidone	Isoniazid-Paliperidone	0.701514	The risk or severity of serotonin syndrome can be increased when Isoniazid is combined with Paliperidone.
Telithromycin-Paliperidone	Paliperidone	0.701514	The risk or severity of QTc prolongation can be increased when Telithromycin is combined with Paliperidone.
Memantine-Paliperidone	Paliperidone	0.701514	The therapeutic efficacy of Memantine can be decreased when used in combination with Paliperidone.
Praziquantel-Paliperidone	Paliperidone	0.701514	The metabolism of Paliperidone can be decreased when combined with Praziquantel.
Oxybutynin-Paliperidone	Paliperidone	0.701514	The metabolism of Paliperidone can be decreased when combined with Oxybutynin.
Dimethyl sulfoxide-Paliperidone	Paliperidone	0.701514	The metabolism of Paliperidone can be decreased when combined with Dimethyl sulfoxide.
Levocabastine-Paliperidone	Paliperidone	0.701514	The risk or severity of QTc prolongation can be increased when Levocabastine is combined with Paliperidone.
Procarbazine-Paliperidone	Paliperidone	0.701514	The risk or severity of adverse effects can be increased when Procarbazine is combined with Paliperidone.
Lisdexamfetamine-Paliperidone	Lisdexamfetamine-Paliperidone	0.701514	The therapeutic efficacy of Paliperidone can be decreased when used in combination with Lisdexamfetamine.
Sitagliptin-Paliperidone	Sitagliptin-Paliperidone	0.701514	The serum concentration of Sitagliptin can be increased when it is combined with Paliperidone.
Paliperidone-Polymyxin B	Paliperidone	0.701514	Paliperidone may increase the neurotoxic activities of Polymyxin B.
Paliperidone-Bismuth subsalicylate	Paliperidone	0.701514	Paliperidone may increase the neurotoxic activities of Bismuth subsalicylate.
Paliperidone-St. John's Wort	Paliperidone	0.701514	The serum concentration of Paliperidone can be decreased when it is combined with St. John's Wort.
Paliperidone-Methotrimeprazine	Paliperidone	0.701514	Paliperidone may increase the central nervous system depressant (CNS depressant) activities of Methotrimeprazine.
Paliperidone-Imipenem	Paliperidone	0.701514	Paliperidone may increase the neurotoxic activities of Imipenem.
Paliperidone-Pipotiazine	Paliperidone	0.701514	The risk or severity of adverse effects can be increased when Paliperidone is combined with Pipotiazine.
Paliperidone-Thiothixene	Paliperidone	0.701514	The risk or severity of adverse effects can be increased when Paliperidone is combined with Thiothixene.
Paliperidone-Metamizole	Paliperidone-Metamizole	0.701514	Metamizole may decrease the excretion rate of Paliperidone which could result in a higher serum level.
Paliperidone-Dronedarone	Paliperidone	0.701514	Paliperidone may increase the QTc-prolonging activities of Dronedarone.
Paliperidone-Trabectedin	Paliperidone	0.701514	The metabolism of Trabectedin can be decreased when combined with Paliperidone.
Paliperidone-Abiraterone	Paliperidone	0.701514	The metabolism of Paliperidone can be decreased when combined with Abiraterone.
Paliperidone-Lumateperone	Paliperidone	0.701514	The risk or severity of adverse effects can be increased when Paliperidone is combined with Lumateperone.
Paliperidone-Alogliptin	Paliperidone-Alogliptin	0.701514	The therapeutic efficacy of Alogliptin can be decreased when used in combination with Paliperidone.
Paliperidone-Asenapine	Paliperidone	0.701514	The risk or severity of QTc prolongation can be increased when Paliperidone is combined with Asenapine.
Paliperidone-Lacosamide	Paliperidone	0.701514	The risk or severity of adverse effects can be increased when Paliperidone is combined with Lacosamide.
Paliperidone-Tafenoquine	Paliperidone	0.701514	The metabolism of Tafenoquine can be decreased when combined with Paliperidone.
Paliperidone-Artemether	Paliperidone	0.701514	The risk or severity of QTc prolongation can be increased when Paliperidone is combined with Artemether.
Paliperidone-Sulfaphenazole	Paliperidone	0.701514	The metabolism of Paliperidone can be decreased when combined with Sulfaphenazole.
Paliperidone-Benzyl alcohol	Paliperidone	0.701514	The risk or severity of adverse effects can be increased when Paliperidone is combined with Benzyl alcohol.
Paliperidone-Boceprevir	Paliperidone	0.701514	The metabolism of Paliperidone can be decreased when combined with Boceprevir.
Paliperidone-Linagliptin	Paliperidone	0.701514	The serum concentration of Linagliptin can be increased when it is combined with Paliperidone.
Paliperidone-Canagliflozin	Paliperidone	0.701514	The serum concentration of Canagliflozin can be increased when it is combined with Paliperidone.
Paliperidone-Suvorexant	Paliperidone	0.701514	Paliperidone may increase the central nervous system depressant (CNS depressant) activities of Suvorexant.
Paliperidone-Empagliflozin	Paliperidone	0.701514	The therapeutic efficacy of Empagliflozin can be decreased when used in combination with Paliperidone.
Paliperidone-Eliglustat	Paliperidone	0.701514	The risk or severity of QTc prolongation can be increased when Paliperidone is combined with Eliglustat.
Paliperidone-Cannabidiol	Paliperidone	0.701514	The risk or severity of adverse effects can be increased when Cannabidiol is combined with Paliperidone.
Paliperidone-Ivabradine	Paliperidone	0.701514	The risk or severity of QTc prolongation can be increased when Paliperidone is combined with Ivabradine.
Paliperidone-Dasabuvir	Paliperidone	0.701514	The serum concentration of Dasabuvir can be increased when it is combined with Paliperidone.
Paliperidone-Bismuth subcitrate potassium	Paliperidone	0.701514	Paliperidone may increase the neurotoxic activities of Bismuth subcitrate potassium.
Paliperidone-Sacubitril	Paliperidone	0.701514	Paliperidone may decrease the excretion rate of Sacubitril which could result in a higher serum level.
Paliperidone-Dexchlorpheniramine maleate	Paliperidone	0.701514	The risk or severity of QTc prolongation can be increased when Dexchlorpheniramine maleate is combined with Paliperidone.
Paliperidone-Lasmiditan	Paliperidone	0.701514	The risk or severity of serotonin syndrome can be increased when Paliperidone is combined with Lasmiditan.
Paliperidone-Rifamycin	Paliperidone	0.701514	The serum concentration of Rifamycin can be increased when it is combined with Paliperidone.
Paliperidone-Ertugliflozin	Paliperidone	0.701514	The serum concentration of Ertugliflozin can be increased when it is combined with Paliperidone.
Paliperidone-Osilodrostat	Paliperidone	0.701514	The metabolism of Paliperidone can be decreased when combined with Osilodrostat.
Paliperidone-Revefenacin	Paliperidone	0.701514	The serum concentration of Revefenacin can be increased when it is combined with Paliperidone.
Paliperidone-Delafloxacin	Paliperidone	0.701514	The risk or severity of QTc prolongation can be increased when Delafloxacin is combined with Paliperidone.
Paliperidone-Lemborexant	Paliperidone	0.701514	The risk or severity of adverse effects can be increased when Paliperidone is combined with Lemborexant.
Paliperidone-Elagolix	Paliperidone-Elagolix	0.701514	The serum concentration of Elagolix can be increased when it is combined with Paliperidone.
Paliperidone-Diacerein	Paliperidone	0.701514	The metabolism of Paliperidone can be decreased when combined with Diacerein.
Paliperidone-Letermovir	Paliperidone	0.701514	The metabolism of Paliperidone can be decreased when combined with Letermovir.
Paliperidone-Triclabendazole	Paliperidone	0.701514	The risk or severity of QTc prolongation can be increased when Triclabendazole is combined with Paliperidone.
Paliperidone-Doravirine	Paliperidone	0.701514	The metabolism of Doravirine can be decreased when combined with Paliperidone.
Paliperidone-Mebeverine	Paliperidone	0.701514	Paliperidone may increase the central nervous system depressant (CNS depressant) activities of Mebeverine.
Paliperidone-Macimorelin	Paliperidone	0.701514	The risk or severity of QTc prolongation can be increased when Paliperidone is combined with Macimorelin.
Paliperidone-Bismuth subnitrate	Paliperidone	0.701514	Paliperidone may increase the neurotoxic activities of Bismuth subnitrate.
Paliperidone-Valproate bismuth	Paliperidone	0.701514	The risk or severity of serotonin syndrome can be increased when Paliperidone is combined with Valproate bismuth.
Paliperidone-Ivosidenib	Paliperidone	0.701514	The risk or severity of QTc prolongation can be increased when Ivosidenib is combined with Paliperidone.
Paliperidone-Racephedrine	Paliperidone	0.701514	The therapeutic efficacy of Racephedrine can be decreased when used in combination with Paliperidone.
Tamoxifen-Cabazitaxel	Tamoxifen	0.701513	The serum concentration of Cabazitaxel can be increased when it is combined with Tamoxifen.
Anastrozole-Cabazitaxel	Anastrozole	0.701513	The risk or severity of cardiotoxicity can be increased when Anastrozole is combined with Cabazitaxel.
Megestrol acetate-Cefepime	Megestrol acetate	0.701509	Cefepime may decrease the excretion rate of Megestrol acetate which could result in a higher serum level.
Fosaprepitant-Dienogest	Dienogest	0.701504	The metabolism of Dienogest can be increased when combined with Fosaprepitant.
Methadone-Carisoprodol	Methadone	0.701497	The risk or severity of adverse effects can be increased when Methadone is combined with Carisoprodol.
Nifedipine-Ribostamycin	Nifedipine	0.701491	Ribostamycin may decrease the excretion rate of Nifedipine which could result in a higher serum level.
Gemifloxacin-Dexketoprofen	Dexketoprofen	0.701491	Dexketoprofen may increase the neuroexcitatory activities of Gemifloxacin.
Tramadol-Asunaprevir	Tramadol	0.70149	The metabolism of Tramadol can be decreased when combined with Asunaprevir.
Ropivacaine-Amitriptyline	Amitriptyline	0.701489	The metabolism of Amitriptyline can be decreased when combined with Ropivacaine.
Naproxen-Lenvatinib	Naproxen	0.701489	Lenvatinib may decrease the excretion rate of Naproxen which could result in a higher serum level.
Ibandronate-Ferrous sulfate anhydrous	Ferrous sulfate anhydrous	0.701483	Ferrous sulfate anhydrous can cause a decrease in the absorption of Ibandronate resulting in a reduced serum concentration and potentially a decrease in efficacy.
Sildenafil-Zuclopenthixol	Sildenafil	0.701476	The risk or severity of hypotension, dyspepsia, and headache can be increased when Sildenafil is combined with Zuclopenthixol.
Azithromycin-Zuclopenthixol	Azithromycin	0.701476	The risk or severity of QTc prolongation can be increased when Azithromycin is combined with Zuclopenthixol.
Etomidate-Zuclopenthixol	Etomidate	0.701476	The risk or severity of adverse effects can be increased when Etomidate is combined with Zuclopenthixol.
Dronabinol-Zuclopenthixol	Dronabinol	0.701476	Dronabinol may increase the central nervous system depressant (CNS depressant) activities of Zuclopenthixol.
Duloxetine-Zuclopenthixol	Duloxetine	0.701476	The metabolism of Zuclopenthixol can be decreased when combined with Duloxetine.
Clonidine-Zuclopenthixol	Clonidine	0.701476	The risk or severity of sedation can be increased when Clonidine is combined with Zuclopenthixol.
Pentazocine-Zuclopenthixol	Pentazocine	0.701476	The risk or severity of adverse effects can be increased when Pentazocine is combined with Zuclopenthixol.
Propofol-Zuclopenthixol	Propofol	0.701476	The risk or severity of QTc prolongation can be increased when Propofol is combined with Zuclopenthixol.
Methadone-Linezolid	Methadone	0.701474	The risk or severity of adverse effects can be increased when Linezolid is combined with Methadone.
Diclofenac-Capmatinib	Diclofenac	0.701471	The metabolism of Diclofenac can be decreased when combined with Capmatinib.
Naproxen-Capmatinib	Naproxen	0.701471	The metabolism of Naproxen can be decreased when combined with Capmatinib.
Ergometrine-Lofexidine	Ergometrine	0.701468	The therapeutic efficacy of Ergometrine can be increased when used in combination with Lofexidine.
Furosemide-Mannitol	Furosemide	0.701465	The risk or severity of nephrotoxicity can be increased when Mannitol is combined with Furosemide.
Acetaminophen-Nefazodone	Acetaminophen	0.701464	Nefazodone may decrease the excretion rate of Acetaminophen which could result in a higher serum level.
Benzatropine-Fentanyl	Fentanyl	0.701459	The risk or severity of adverse effects can be increased when Benzatropine is combined with Fentanyl.
Amitriptyline-Macitentan	Amitriptyline	0.701458	Amitriptyline may decrease the excretion rate of Macitentan which could result in a higher serum level.
Topiramate-Propiverine	Topiramate	0.701457	The risk or severity of hyperthermia and oligohydrosis can be increased when Propiverine is combined with Topiramate.
Atorvastatin-Netupitant	Atorvastatin	0.701455	The metabolism of Atorvastatin can be decreased when combined with Netupitant.
Liothyronine-Mifepristone	Mifepristone	0.701453	The therapeutic efficacy of Mifepristone can be decreased when used in combination with Liothyronine.
Benzthiazide-Isosorbide mononitrate	Isosorbide mononitrate	0.701452	Benzthiazide may increase the excretion rate of Isosorbide mononitrate which could result in a lower serum level and potentially a reduction in efficacy.
Benzthiazide-Nifedipine	Nifedipine	0.701452	Benzthiazide may increase the excretion rate of Nifedipine which could result in a lower serum level and potentially a reduction in efficacy.
Codeine-Nicergoline	Codeine	0.70145	The metabolism of Nicergoline can be decreased when combined with Codeine.
Nifedipine-Ipecac	Nifedipine	0.701446	The metabolism of Ipecac can be decreased when combined with Nifedipine.
Rofecoxib-Methoxyflurane	Rofecoxib	0.701446	The metabolism of Methoxyflurane can be decreased when combined with Rofecoxib.
Morphine-Tocilizumab	Morphine	0.701446	The metabolism of Morphine can be increased when combined with Tocilizumab.
Pentosan polysulfate-Dexketoprofen	Dexketoprofen	0.701445	The risk or severity of bleeding and hemorrhage can be increased when Dexketoprofen is combined with Pentosan polysulfate.
Cyclopentolate-Escitalopram	Escitalopram	0.701444	The risk or severity of adverse effects can be increased when Cyclopentolate is combined with Escitalopram.
Trimethaphan-Escitalopram	Escitalopram	0.701444	The risk or severity of adverse effects can be increased when Trimethaphan is combined with Escitalopram.
Topiramate-Chromium	Topiramate	0.701444	Topiramate may decrease the excretion rate of Chromium which could result in a higher serum level.
Pregabalin-Methohexital	Pregabalin	0.701441	The therapeutic efficacy of Methohexital can be increased when used in combination with Pregabalin.
Methohexital-Gabapentin	Gabapentin	0.701441	The risk or severity of adverse effects can be increased when Methohexital is combined with Gabapentin.
Lovastatin-Dihydroergocornine	Lovastatin	0.701437	The metabolism of Dihydroergocornine can be decreased when combined with Lovastatin.
Alteplase-Acetylsalicylic acid	Acetylsalicylic acid	0.701434	Acetylsalicylic acid may increase the anticoagulant activities of Alteplase.
Norfloxacin-Amoxicillin	Amoxicillin	0.701425	The serum concentration of Norfloxacin can be increased when it is combined with Amoxicillin.
Olmesartan-Clonidine	Clonidine	0.701424	The risk or severity of hypotension can be increased when Clonidine is combined with Olmesartan.
Lacosamide-Ulipristal	Ulipristal	0.701423	The metabolism of Ulipristal can be increased when combined with Lacosamide.
Cholecalciferol-Sotalol	Cholecalciferol	0.701413	The metabolism of Sotalol can be decreased when combined with Cholecalciferol.
Magnesium sulfate-Practolol	Magnesium sulfate	0.701412	The risk or severity of bradycardia can be increased when Magnesium sulfate is combined with Practolol.
Lisdexamfetamine-Practolol	Lisdexamfetamine	0.701412	The therapeutic efficacy of Practolol can be decreased when used in combination with Lisdexamfetamine.
Carbetocin-Practolol	Carbetocin	0.701412	Carbetocin may increase the hypotensive activities of Practolol.
Practolol-Metamizole	Metamizole	0.701412	Metamizole may decrease the antihypertensive activities of Practolol.
Practolol-Calcium carbonate	Calcium carbonate	0.701412	The therapeutic efficacy of Practolol can be decreased when used in combination with Calcium carbonate.
Practolol-Elagolix	Elagolix	0.701412	The metabolism of Elagolix can be decreased when combined with Practolol.
Sildenafil-Rofecoxib	Sildenafil-Rofecoxib	0.70141	The metabolism of Rofecoxib can be decreased when combined with Sildenafil.
Ethinylestradiol-Lixisenatide	Ethinylestradiol	0.701409	The therapeutic efficacy of Lixisenatide can be decreased when used in combination with Ethinylestradiol.
Meperidine-Propafenone	Meperidine	0.701408	The metabolism of Propafenone can be decreased when combined with Meperidine.
Etomidate-Protokylol	Etomidate	0.701408	The risk or severity of Tachycardia can be increased when Etomidate is combined with Protokylol.
Tramadol-Posaconazole	Tramadol	0.701407	The metabolism of Tramadol can be decreased when combined with Posaconazole.
Zolpidem-Diclofenac	Diclofenac	0.701405	The metabolism of Diclofenac can be decreased when combined with Zolpidem.
Oxandrolone-Dulaglutide	Oxandrolone	0.701405	Oxandrolone may increase the hypoglycemic activities of Dulaglutide.
Efavirenz-Norelgestromin	Norelgestromin	0.701403	The metabolism of Norelgestromin can be increased when combined with Efavirenz.
Clonidine-Antipyrine	Clonidine	0.701403	The therapeutic efficacy of Clonidine can be decreased when used in combination with Antipyrine.
Tramadol-Netupitant	Tramadol	0.701402	The metabolism of Tramadol can be decreased when combined with Netupitant.
Benzylpenicillin-Norethynodrel	Norethynodrel	0.701401	The therapeutic efficacy of Norethynodrel can be decreased when used in combination with Benzylpenicillin.
Bexarotene-Naproxen	Naproxen	0.701401	The metabolism of Naproxen can be decreased when combined with Bexarotene.
Methyldopa-Bendazac	Methyldopa	0.701401	The therapeutic efficacy of Methyldopa can be decreased when used in combination with Bendazac.
Tramadol-Sulfamethoxazole	Tramadol	0.701395	The metabolism of Sulfamethoxazole can be decreased when combined with Tramadol.
Aldesleukin-Prednisolone	Prednisolone	0.701395	The risk or severity of adverse effects can be increased when Aldesleukin is combined with Prednisolone.
Duloxetine-Lanreotide	Duloxetine	0.701392	The risk or severity of hypoglycemia can be increased when Duloxetine is combined with Lanreotide.
Pregabalin-Enalapril	Pregabalin-Enalapril	0.701391	The risk or severity of angioedema can be increased when Pregabalin is combined with Enalapril.
Etomidate-Enalapril	Etomidate-Enalapril	0.701391	Etomidate may decrease the antihypertensive activities of Enalapril.
Morphine-Enalapril	Morphine-Enalapril	0.701391	The risk or severity of adverse effects can be increased when Morphine is combined with Enalapril.
Metformin-Enalapril	Metformin-Enalapril	0.701391	The risk or severity of lactic acidosis can be increased when Enalapril is combined with Metformin.
Spironolactone-Enalapril	Spironolactone-Enalapril	0.701391	The risk or severity of hyperkalemia can be increased when Spironolactone is combined with Enalapril.
Enalapril-Labetalol	Enalapril-Labetalol	0.701391	The risk or severity of hyperkalemia can be increased when Enalapril is combined with Labetalol.
Enalapril-Magnesium sulfate	Enalapril-Magnesium sulfate	0.701391	The risk or severity of hyperkalemia can be increased when Enalapril is combined with Magnesium sulfate.
Enalapril-Furosemide	Enalapril-Furosemide	0.701391	The risk or severity of renal failure and hypotension can be increased when Furosemide is combined with Enalapril.
Enalapril-Acetylsalicylic acid	Enalapril-Acetylsalicylic acid	0.701391	The therapeutic efficacy of Enalapril can be decreased when used in combination with Acetylsalicylic acid.
Enalapril-Methyldopa	Enalapril-Methyldopa	0.701391	The risk or severity of myopathy, rhabdomyolysis, and myoglobinuria can be increased when Enalapril is combined with Methyldopa.
Enalapril-Isosorbide mononitrate	Enalapril-Isosorbide mononitrate	0.701391	The risk or severity of adverse effects can be increased when Isosorbide mononitrate is combined with Enalapril.
Enalapril-Ketoconazole	Enalapril-Ketoconazole	0.701391	The excretion of Enalapril can be decreased when combined with Ketoconazole.
Enalapril-Nifedipine	Enalapril-Nifedipine	0.701391	The excretion of Enalapril can be decreased when combined with Nifedipine.
Enalapril-Sitagliptin	Enalapril-Sitagliptin	0.701391	The risk or severity of angioedema can be increased when Enalapril is combined with Sitagliptin.
Enalapril-Drospirenone	Enalapril-Drospirenone	0.701391	Enalapril may increase the hyperkalemic activities of Drospirenone.
Lorazepam-Orlistat	Orlistat	0.701386	Orlistat can cause a decrease in the absorption of Lorazepam resulting in a reduced serum concentration and potentially a decrease in efficacy.
Midazolam-Methoxyflurane	Midazolam	0.701378	The risk or severity of adverse effects can be increased when Midazolam is combined with Methoxyflurane.
Megestrol acetate-Tigecycline	Megestrol acetate	0.701377	The serum concentration of Megestrol acetate can be decreased when it is combined with Tigecycline.
Moclobemide-Metamizole	Metamizole	0.701371	The risk or severity of hypertension can be increased when Moclobemide is combined with Metamizole.
Conjugated estrogens-Perampanel	Conjugated estrogens	0.701368	The metabolism of Perampanel can be decreased when combined with Conjugated estrogens.
Nateglinide-Fentanyl	Fentanyl	0.70136	The metabolism of Fentanyl can be decreased when combined with Nateglinide.
Fentanyl-Saxagliptin	Fentanyl	0.70136	The metabolism of Saxagliptin can be decreased when combined with Fentanyl.
Morphine-Paritaprevir	Morphine	0.70136	The metabolism of Morphine can be decreased when combined with Paritaprevir.
Etomidate-Synthetic Conjugated Estrogens, A	Etomidate	0.701358	Etomidate may decrease the excretion rate of Synthetic Conjugated Estrogens, A which could result in a higher serum level.
Etomidate-Synthetic Conjugated Estrogens, B	Etomidate	0.701358	Etomidate may decrease the excretion rate of Synthetic Conjugated Estrogens, B which could result in a higher serum level.
Ketorolac-Diclofenac	Ketorolac-Diclofenac	0.701353	The risk or severity of adverse effects can be increased when Ketorolac is combined with Diclofenac.
Labetalol-Tinzaparin	Labetalol	0.701342	The risk or severity of hyperkalemia can be increased when Labetalol is combined with Tinzaparin.
Diatrizoate-Diazepam	Diazepam	0.701342	Diatrizoate may decrease the excretion rate of Diazepam which could result in a higher serum level.
Diazepam-Iothalamic acid	Diazepam	0.701342	Diazepam may decrease the excretion rate of Iothalamic acid which could result in a higher serum level.
Codeine-Tolmetin	Codeine	0.70134	Tolmetin may decrease the excretion rate of Codeine which could result in a higher serum level.
Acetylsalicylic acid-Tasimelteon	Acetylsalicylic acid	0.70134	Acetylsalicylic acid may decrease the excretion rate of Tasimelteon which could result in a higher serum level.
Peginterferon alfa-2b-Ketorolac	Ketorolac	0.701339	The metabolism of Ketorolac can be increased when combined with Peginterferon alfa-2b.
Dexamethasone-Indacaterol	Dexamethasone	0.701332	The risk or severity of hypokalemia can be increased when Dexamethasone is combined with Indacaterol.
Glimepiride-Norethisterone	Norethisterone	0.701325	The therapeutic efficacy of Glimepiride can be decreased when used in combination with Norethisterone.
Methadone-Roflumilast	Methadone-Roflumilast	0.701322	The metabolism of Roflumilast can be increased when combined with Methadone.
Indinavir-Naproxen	Naproxen	0.701319	The metabolism of Naproxen can be decreased when combined with Indinavir.
Naproxen-Saquinavir	Naproxen	0.701319	The metabolism of Naproxen can be decreased when combined with Saquinavir.
Gentamicin-Dexketoprofen	Dexketoprofen	0.701318	Dexketoprofen may decrease the excretion rate of Gentamicin which could result in a higher serum level.
Topiramate-Benzthiazide	Topiramate	0.701313	The risk or severity of hypokalemia can be increased when Benzthiazide is combined with Topiramate.
Ketorolac-Artemether	Ketorolac	0.701312	The metabolism of Artemether can be decreased when combined with Ketorolac.
Progesterone-Duvelisib	Progesterone	0.70131	Progesterone may decrease the excretion rate of Duvelisib which could result in a higher serum level.
Leuprolide-Levocarnitine	Leuprolide-Levocarnitine	0.701302	Leuprolide may decrease the excretion rate of Levocarnitine which could result in a higher serum level.
Leuprolide-Warfarin	Leuprolide-Warfarin	0.701302	Leuprolide may decrease the excretion rate of Warfarin which could result in a higher serum level.
Desogestrel-Cenobamate	Desogestrel	0.7013	The serum concentration of Desogestrel can be decreased when it is combined with Cenobamate.
Desogestrel-Tucatinib	Desogestrel	0.7013	The metabolism of Tucatinib can be decreased when combined with Desogestrel.
Folic acid-Alprazolam	Folic acid	0.70129	Folic acid may decrease the excretion rate of Alprazolam which could result in a higher serum level.
Alprazolam-Sitagliptin	Sitagliptin	0.70129	Alprazolam may decrease the excretion rate of Sitagliptin which could result in a higher serum level.
Alprazolam-Roflumilast	Roflumilast	0.70129	Alprazolam may decrease the excretion rate of Roflumilast which could result in a higher serum level.
Alprazolam-Alogliptin	Alogliptin	0.70129	Alprazolam may decrease the excretion rate of Alogliptin which could result in a higher serum level.
Medroxyprogesterone acetate-Felbamate	Medroxyprogesterone acetate	0.701286	The metabolism of Medroxyprogesterone acetate can be increased when combined with Felbamate.
Clomifene-Elbasvir	Clomifene	0.701283	The serum concentration of Elbasvir can be increased when it is combined with Clomifene.
Darbepoetin alfa-Dienogest	Dienogest	0.701282	The risk or severity of Thrombosis can be increased when Darbepoetin alfa is combined with Dienogest.
Methoxy polyethylene glycol-epoetin beta-Dienogest	Dienogest	0.701282	The risk or severity of Thrombosis can be increased when Methoxy polyethylene glycol-epoetin beta is combined with Dienogest.
Ibuprofen-Meprednisone	Ibuprofen	0.701281	The risk or severity of gastrointestinal irritation can be increased when Meprednisone is combined with Ibuprofen.
Trimethadione-Pentazocine	Pentazocine	0.701275	The risk or severity of adverse effects can be increased when Trimethadione is combined with Pentazocine.
Desogestrel-Oritavancin	Desogestrel	0.701272	The metabolism of Desogestrel can be increased when combined with Oritavancin.
Meperidine-Drospirenone	Meperidine-Drospirenone	0.701268	Drospirenone may increase the excretion rate of Meperidine which could result in a lower serum level and potentially a reduction in efficacy.
Cefdinir-Prednisone	Prednisone	0.701266	Cefdinir may decrease the excretion rate of Prednisone which could result in a higher serum level.
Pregabalin-Gliquidone	Pregabalin	0.701261	The risk or severity of hypoglycemia can be increased when Pregabalin is combined with Gliquidone.
Peginterferon alfa-2a-Bemiparin	Bemiparin	0.701261	The risk or severity of bleeding can be increased when Bemiparin is combined with Peginterferon alfa-2a.
Caplacizumab-Bemiparin	Bemiparin	0.701261	The risk or severity of bleeding can be increased when Caplacizumab is combined with Bemiparin.
Norethisterone-Cloxacillin	Norethisterone	0.70126	The therapeutic efficacy of Norethisterone can be decreased when used in combination with Cloxacillin.
Ertapenem-Naproxen	Naproxen	0.701259	Naproxen may decrease the excretion rate of Ertapenem which could result in a higher serum level.
Codeine-Pomalidomide	Codeine	0.701259	The risk or severity of adverse effects can be increased when Codeine is combined with Pomalidomide.
Captopril-Ergometrine	Captopril-Ergometrine	0.701257	Ergometrine may decrease the antihypertensive activities of Captopril.
Morphine-Isosorbide mononitrate	Morphine-Isosorbide mononitrate	0.701256	The risk or severity of adverse effects can be increased when Morphine is combined with Isosorbide mononitrate.
Piroxicam-Azathioprine	Piroxicam	0.701252	Piroxicam may decrease the excretion rate of Azathioprine which could result in a higher serum level.
Enoxaparin-Nilotinib	Enoxaparin	0.701252	The risk or severity of bleeding can be increased when Enoxaparin is combined with Nilotinib.
Nilotinib-Bemiparin	Bemiparin	0.701252	The risk or severity of bleeding can be increased when Bemiparin is combined with Nilotinib.
Spironolactone-Chromium gluconate	Spironolactone	0.701251	Spironolactone may increase the excretion rate of Chromium gluconate which could result in a lower serum level and potentially a reduction in efficacy.
Desogestrel-Doxepin	Desogestrel	0.70125	The metabolism of Doxepin can be decreased when combined with Desogestrel.
Tenofovir disoproxil-Flutamide	Flutamide	0.701245	Tenofovir disoproxil may decrease the excretion rate of Flutamide which could result in a higher serum level.
Acetylsalicylic acid-Ceftizoxime	Acetylsalicylic acid	0.70124	The risk or severity of nephrotoxicity can be increased when Acetylsalicylic acid is combined with Ceftizoxime.
Ibuprofen-Ceftizoxime	Ibuprofen	0.70124	Ceftizoxime may decrease the excretion rate of Ibuprofen which could result in a higher serum level.
Capecitabine-Dienogest	Dienogest	0.701239	Capecitabine may decrease the excretion rate of Dienogest which could result in a higher serum level.
Acarbose-Rofecoxib	Acarbose-Rofecoxib	0.701233	Rofecoxib may decrease the excretion rate of Acarbose which could result in a higher serum level.
Mephenytoin-Norgestimate	Norgestimate	0.701232	The metabolism of Norgestimate can be increased when combined with Mephenytoin.
Pentazocine-Magnesium acetate tetrahydrate	Pentazocine	0.701231	The therapeutic efficacy of Magnesium acetate tetrahydrate can be decreased when used in combination with Pentazocine.
Codeine-Metamizole	Codeine-Metamizole	0.701228	Metamizole may decrease the excretion rate of Codeine which could result in a higher serum level.
Progesterone-Daunorubicin	Progesterone	0.701226	The metabolism of Daunorubicin can be increased when combined with Progesterone.
Tranylcypromine-Alogliptin	Alogliptin	0.701224	The metabolism of Alogliptin can be decreased when combined with Tranylcypromine.
Folic acid-Temazepam	Folic acid	0.701223	Folic acid may decrease the excretion rate of Temazepam which could result in a higher serum level.
Pyridoxine-Temazepam	Pyridoxine	0.701223	Pyridoxine may decrease the excretion rate of Temazepam which could result in a higher serum level.
Temazepam-Acarbose	Acarbose	0.701223	Temazepam may decrease the excretion rate of Acarbose which could result in a higher serum level.
Temazepam-Digoxin	Digoxin	0.701223	Temazepam may decrease the excretion rate of Digoxin which could result in a higher serum level.
Temazepam-Levocarnitine	Levocarnitine	0.701223	Temazepam may decrease the excretion rate of Levocarnitine which could result in a higher serum level.
Temazepam-Levobupivacaine	Levobupivacaine	0.701223	Temazepam may decrease the excretion rate of Levobupivacaine which could result in a higher serum level.
Temazepam-Isosorbide mononitrate	Isosorbide mononitrate	0.701223	Temazepam may decrease the excretion rate of Isosorbide mononitrate which could result in a higher serum level.
Temazepam-Amoxicillin	Amoxicillin	0.701223	Temazepam may decrease the excretion rate of Amoxicillin which could result in a higher serum level.
Temazepam-Sitagliptin	Sitagliptin	0.701223	Temazepam may decrease the excretion rate of Sitagliptin which could result in a higher serum level.
Temazepam-Cefazolin	Cefazolin	0.701223	Cefazolin may decrease the excretion rate of Temazepam which could result in a higher serum level.
Temazepam-Roflumilast	Roflumilast	0.701223	Temazepam may decrease the excretion rate of Roflumilast which could result in a higher serum level.
Temazepam-Metamizole	Metamizole	0.701223	Metamizole may decrease the excretion rate of Temazepam which could result in a higher serum level.
Temazepam-Alogliptin	Alogliptin	0.701223	Temazepam may decrease the excretion rate of Alogliptin which could result in a higher serum level.
Temazepam-Corifollitropin alfa	Corifollitropin alfa	0.701223	Temazepam may decrease the excretion rate of Corifollitropin alfa which could result in a higher serum level.
Temazepam-Inositol	Inositol	0.701223	Temazepam may decrease the excretion rate of Inositol which could result in a higher serum level.
Treprostinil-Enoxaparin	Enoxaparin	0.701219	The risk or severity of bleeding can be increased when Treprostinil is combined with Enoxaparin.
Treprostinil-Bemiparin	Bemiparin	0.701219	The risk or severity of bleeding can be increased when Treprostinil is combined with Bemiparin.
Isoniazid-Moclobemide	Isoniazid	0.701213	The metabolism of Moclobemide can be decreased when combined with Isoniazid.
Isosorbide mononitrate-Moclobemide	Isosorbide mononitrate	0.701213	Moclobemide may increase the orthostatic hypotensive activities of Isosorbide mononitrate.
Moclobemide-Sitagliptin	Sitagliptin	0.701213	Moclobemide may increase the hypoglycemic activities of Sitagliptin.
Aripiprazole-Netupitant	Aripiprazole	0.701211	The metabolism of Aripiprazole can be decreased when combined with Netupitant.
Methadone-Terfenadine	Methadone	0.701203	The metabolism of Terfenadine can be decreased when combined with Methadone.
Codeine-Zidovudine	Codeine	0.701203	The excretion of Zidovudine can be decreased when combined with Codeine.
Diclofenac-Lixisenatide	Diclofenac	0.701197	Diclofenac may decrease the excretion rate of Lixisenatide which could result in a higher serum level.
Desloratadine-Ergometrine	Ergometrine	0.701197	The risk or severity of adverse effects can be increased when Desloratadine is combined with Ergometrine.
Bromocriptine-Lidoflazine	Bromocriptine	0.701194	The risk or severity of hypotension can be increased when Bromocriptine is combined with Lidoflazine.
Cabergoline-Voxelotor	Cabergoline	0.701193	The serum concentration of Voxelotor can be increased when it is combined with Cabergoline.
Pyridoxine-Salsalate	Pyridoxine	0.701192	Salsalate may decrease the excretion rate of Pyridoxine which could result in a higher serum level.
Isoniazid-Salsalate	Isoniazid	0.701192	Salsalate may decrease the excretion rate of Isoniazid which could result in a higher serum level.
Salsalate-Inositol	Inositol	0.701192	Salsalate may decrease the excretion rate of Inositol which could result in a higher serum level.
Fluoxetine-Rofecoxib	Rofecoxib	0.701188	The risk or severity of gastrointestinal bleeding can be increased when Rofecoxib is combined with Fluoxetine.
Acetaminophen-Norelgestromin	Acetaminophen-Norelgestromin	0.701186	The metabolism of Norelgestromin can be increased when combined with Acetaminophen.
Etomidate-Naproxen	Etomidate-Naproxen	0.701183	Naproxen may decrease the excretion rate of Etomidate which could result in a higher serum level.
Clonidine-Naproxen	Clonidine-Naproxen	0.701183	The metabolism of Naproxen can be decreased when combined with Clonidine.
Naproxen-Propofol	Naproxen-Propofol	0.701183	The metabolism of Naproxen can be decreased when combined with Propofol.
Naproxen-Isosorbide mononitrate	Naproxen-Isosorbide mononitrate	0.701183	Naproxen may decrease the excretion rate of Isosorbide mononitrate which could result in a higher serum level.
Naproxen-Finasteride	Naproxen-Finasteride	0.701183	The risk or severity of hypertension can be increased when Naproxen is combined with Finasteride.
Fluocinolone acetonide-Aripiprazole	Aripiprazole	0.70118	The metabolism of Aripiprazole can be increased when combined with Fluocinolone acetonide.
Sumatriptan-Exenatide	Exenatide	0.701174	The therapeutic efficacy of Exenatide can be increased when used in combination with Sumatriptan.
Methadone-Aripiprazole lauroxil	Methadone	0.701172	The risk or severity of adverse effects can be increased when Methadone is combined with Aripiprazole lauroxil.
Benzylpenicillin-Norgestrel	Norgestrel	0.70117	The therapeutic efficacy of Norgestrel can be decreased when used in combination with Benzylpenicillin.
Diethylstilbestrol-Hydrocortisone phosphate	Diethylstilbestrol	0.70117	The metabolism of Diethylstilbestrol can be increased when combined with Hydrocortisone phosphate.
Ethinylestradiol-Hydrocortisone phosphate	Ethinylestradiol	0.70117	The metabolism of Ethinylestradiol can be increased when combined with Hydrocortisone phosphate.
Mestranol-Hydrocortisone phosphate	Mestranol	0.70117	The metabolism of Mestranol can be increased when combined with Hydrocortisone phosphate.
Pregabalin-Norfloxacin	Pregabalin	0.701167	The risk or severity of QTc prolongation can be increased when Pregabalin is combined with Norfloxacin.
Dronabinol-Opium	Dronabinol	0.701164	Dronabinol may increase the central nervous system depressant (CNS depressant) activities of Opium.
Tositumomab-Dexamethasone	Dexamethasone	0.701157	The risk or severity of adverse effects can be increased when Tositumomab is combined with Dexamethasone.
Norethisterone-Zonisamide	Norethisterone	0.701151	The metabolism of Zonisamide can be increased when combined with Norethisterone.
Aripiprazole-Molindone	Aripiprazole	0.701149	The risk or severity of adverse effects can be increased when Aripiprazole is combined with Molindone.
Loracarbef-Diclofenac	Diclofenac	0.701148	The risk or severity of nephrotoxicity can be increased when Loracarbef is combined with Diclofenac.
Fentanyl-Alosetron	Fentanyl	0.701146	The risk or severity of adverse effects can be increased when Fentanyl is combined with Alosetron.
Testosterone-Irbesartan	Testosterone	0.701143	The metabolism of Irbesartan can be decreased when combined with Testosterone.
Glimepiride-Esterified estrogens	Esterified estrogens	0.701141	The therapeutic efficacy of Glimepiride can be decreased when used in combination with Esterified estrogens.
Levonorgestrel-Praziquantel	Levonorgestrel	0.70114	The metabolism of Praziquantel can be decreased when combined with Levonorgestrel.
Cyproterone acetate-Bromotheophylline	Cyproterone acetate	0.701138	The metabolism of Bromotheophylline can be increased when combined with Cyproterone acetate.
Buprenorphine-Manidipine	Buprenorphine	0.701137	The metabolism of Buprenorphine can be decreased when combined with Manidipine.
Furosemide-Ibandronate	Furosemide	0.701134	The risk or severity of hypocalcemia can be increased when Furosemide is combined with Ibandronate.
Valproic acid-Buserelin	Buserelin	0.701131	The risk or severity of QTc prolongation can be increased when Buserelin is combined with Valproic acid.
Cabergoline-Lamotrigine	Cabergoline	0.701125	Cabergoline may increase the central nervous system depressant (CNS depressant) activities of Lamotrigine.
Acarbose-Ciclesonide	Acarbose	0.70112	The risk or severity of hyperglycemia can be increased when Ciclesonide is combined with Acarbose.
Cefotiam-Bemiparin	Bemiparin	0.701119	The therapeutic efficacy of Bemiparin can be decreased when used in combination with Cefotiam.
Morphine-Ritonavir	Morphine	0.701119	The serum concentration of Morphine can be increased when it is combined with Ritonavir.
Codeine-Clevidipine	Codeine	0.701119	Codeine may decrease the excretion rate of Clevidipine which could result in a higher serum level.
Captopril-Levosalbutamol	Captopril	0.701119	Levosalbutamol may decrease the antihypertensive activities of Captopril.
Drospirenone-Lidoflazine	Drospirenone	0.701115	The risk or severity of hyperkalemia can be increased when Drospirenone is combined with Lidoflazine.
Fluvoxamine-Azithromycin	Azithromycin	0.701114	The metabolism of Azithromycin can be decreased when combined with Fluvoxamine.
Diazepam-Avapritinib	Diazepam	0.701113	The metabolism of Avapritinib can be decreased when combined with Diazepam.
Duloxetine-Lumiracoxib	Duloxetine	0.70111	The risk or severity of gastrointestinal bleeding can be increased when Lumiracoxib is combined with Duloxetine.
Codeine-Potassium perchlorate	Codeine	0.701102	Codeine may decrease the excretion rate of Potassium perchlorate which could result in a higher serum level.
Alfuzosin-Duloxetine	Duloxetine	0.701095	The metabolism of Alfuzosin can be decreased when combined with Duloxetine.
Medroxyprogesterone acetate-Rifabutin	Medroxyprogesterone acetate	0.701093	The metabolism of Medroxyprogesterone acetate can be increased when combined with Rifabutin.
Naproxen-Paritaprevir	Naproxen	0.70109	The metabolism of Naproxen can be decreased when combined with Paritaprevir.
Naproxen-Tixocortol	Naproxen	0.701085	The risk or severity of gastrointestinal irritation can be increased when Naproxen is combined with Tixocortol.
Diltiazem-Naproxen	Naproxen	0.701081	The therapeutic efficacy of Diltiazem can be decreased when used in combination with Naproxen.
Nelfinavir-Piroxicam	Piroxicam	0.701079	The metabolism of Piroxicam can be decreased when combined with Nelfinavir.
Magnesium sulfate-Brompheniramine	Magnesium sulfate	0.701073	The therapeutic efficacy of Brompheniramine can be increased when used in combination with Magnesium sulfate.
Acetylsalicylic acid-Calcium citrate	Acetylsalicylic acid	0.701069	The therapeutic efficacy of Calcium citrate can be decreased when used in combination with Acetylsalicylic acid.
Ethinylestradiol-Clonazepam	Ethinylestradiol	0.701065	The metabolism of Clonazepam can be increased when combined with Ethinylestradiol.
Diazepam-Tiagabine	Diazepam	0.701064	The risk or severity of adverse effects can be increased when Diazepam is combined with Tiagabine.
Amitriptyline-Betamethasone phosphate	Amitriptyline	0.701063	The metabolism of Amitriptyline can be increased when combined with Betamethasone phosphate.
Norethisterone-Prucalopride	Norethisterone	0.701063	The serum concentration of Norethisterone can be decreased when it is combined with Prucalopride.
Testosterone-Domperidone	Testosterone	0.701055	The metabolism of Domperidone can be decreased when combined with Testosterone.
Ibuprofen-Cariprazine	Ibuprofen	0.701055	The risk or severity of hypertension can be increased when Ibuprofen is combined with Cariprazine.
Mephenytoin-Diazepam	Diazepam	0.701054	The risk or severity of adverse effects can be increased when Mephenytoin is combined with Diazepam.
Tenofovir disoproxil-Ibuprofen	Ibuprofen	0.701054	Ibuprofen may increase the nephrotoxic activities of Tenofovir disoproxil.
Morphine-Propofol	Morphine-Propofol	0.701053	The metabolism of Morphine can be decreased when combined with Propofol.
Goserelin-Phenylbutazone	Goserelin	0.701047	Phenylbutazone may decrease the excretion rate of Goserelin which could result in a higher serum level.
Methadone-Cariprazine	Methadone	0.701046	The risk or severity of adverse effects can be increased when Methadone is combined with Cariprazine.
Mifepristone-Tocilizumab	Mifepristone	0.701042	The metabolism of Mifepristone can be increased when combined with Tocilizumab.
Mifepristone-Siltuximab	Mifepristone	0.701042	The metabolism of Mifepristone can be increased when combined with Siltuximab.
Olmesartan-Fentanyl	Fentanyl	0.701036	Fentanyl may decrease the antihypertensive activities of Olmesartan.
Triflusal-Dexketoprofen	Dexketoprofen	0.701031	The risk or severity of bleeding and hemorrhage can be increased when Dexketoprofen is combined with Triflusal.
Warfarin-Antipyrine	Warfarin	0.701031	The risk or severity of bleeding and hemorrhage can be increased when Antipyrine is combined with Warfarin.
Acarbose-Duloxetine	Acarbose-Duloxetine	0.701031	The risk or severity of hypoglycemia can be increased when Acarbose is combined with Duloxetine.
Acarbose-Labetalol	Acarbose-Labetalol	0.701031	The therapeutic efficacy of Labetalol can be increased when used in combination with Acarbose.
Acetylsalicylic acid-Gestrinone	Acetylsalicylic acid-Gestrinone	0.701029	Gestrinone may decrease the anticoagulant activities of Acetylsalicylic acid.
Ketoconazole-Mestranol	Ketoconazole-Mestranol	0.701028	The metabolism of Mestranol can be decreased when combined with Ketoconazole.
Alfentanil-Gabapentin	Gabapentin	0.701024	The risk or severity of adverse effects can be increased when Alfentanil is combined with Gabapentin.
Milrinone-Medroxyprogesterone acetate	Medroxyprogesterone acetate	0.701022	Milrinone may decrease the excretion rate of Medroxyprogesterone acetate which could result in a higher serum level.
Dronabinol-Mephentermine	Dronabinol	0.70102	The risk or severity of Tachycardia can be increased when Dronabinol is combined with Mephentermine.
Desogestrel-Ciclesonide	Desogestrel	0.701017	The serum concentration of Ciclesonide can be increased when it is combined with Desogestrel.
Naproxen-Tucatinib	Naproxen	0.701016	The metabolism of Tucatinib can be decreased when combined with Naproxen.
Testosterone-Sitaxentan	Testosterone	0.70101	The metabolism of Testosterone can be decreased when combined with Sitaxentan.
Azithromycin-Fluvastatin	Azithromycin	0.701009	The metabolism of Azithromycin can be decreased when combined with Fluvastatin.
Desmopressin-Naproxen	Naproxen	0.701009	The risk or severity of hypertension, hyponatremia, and water intoxication can be increased when Naproxen is combined with Desmopressin.
Codeine-Cisapride	Codeine	0.701006	The metabolism of Cisapride can be decreased when combined with Codeine.
Levocarnitine-Oxacillin	Levocarnitine	0.701002	Levocarnitine may decrease the excretion rate of Oxacillin which could result in a higher serum level.
Melatonin-Insulin degludec	Melatonin	0.700994	The metabolism of Melatonin can be increased when combined with Insulin degludec.
Enalapril-Ritodrine	Enalapril	0.700992	Ritodrine may decrease the antihypertensive activities of Enalapril.
Ritodrine-Captopril	Captopril	0.700992	Ritodrine may decrease the antihypertensive activities of Captopril.
Tramadol-Nisoldipine	Tramadol	0.700992	Tramadol may decrease the excretion rate of Nisoldipine which could result in a higher serum level.
Amitriptyline-Inositol	Amitriptyline-Inositol	0.700989	Amitriptyline may decrease the excretion rate of Inositol which could result in a higher serum level.
Cerivastatin-Fentanyl	Fentanyl	0.700983	The metabolism of Fentanyl can be decreased when combined with Cerivastatin.
Trazodone-Diazepam	Diazepam	0.700972	The risk or severity of adverse effects can be increased when Trazodone is combined with Diazepam.
Amoxicillin-Acenocoumarol	Amoxicillin	0.70097	Amoxicillin may increase the anticoagulant activities of Acenocoumarol.
Cefazolin-Acenocoumarol	Cefazolin	0.70097	The risk or severity of bleeding can be increased when Cefazolin is combined with Acenocoumarol.
Diclofenac-Tizanidine	Diclofenac	0.70097	The metabolism of Tizanidine can be decreased when combined with Diclofenac.
Tizanidine-Naproxen	Naproxen	0.70097	The metabolism of Naproxen can be decreased when combined with Tizanidine.
Methadone-Dexfenfluramine	Methadone	0.700966	The risk or severity of serotonin syndrome can be increased when Methadone is combined with Dexfenfluramine.
Prednisolone-Cabazitaxel	Prednisolone	0.700959	The risk or severity of adverse effects can be increased when Prednisolone is combined with Cabazitaxel.
Sildenafil-Everolimus	Sildenafil	0.700951	The serum concentration of Everolimus can be increased when it is combined with Sildenafil.
Diethylstilbestrol-Everolimus	Diethylstilbestrol	0.700951	The metabolism of Everolimus can be decreased when combined with Diethylstilbestrol.
Topiramate-Everolimus	Topiramate	0.700951	The metabolism of Everolimus can be increased when combined with Topiramate.
Lidocaine-Everolimus	Lidocaine	0.700951	The metabolism of Lidocaine can be decreased when combined with Everolimus.
Acetaminophen-Everolimus	Acetaminophen	0.700951	The metabolism of Everolimus can be increased when combined with Acetaminophen.
Amitriptyline-Everolimus	Amitriptyline	0.700951	The metabolism of Amitriptyline can be decreased when combined with Everolimus.
Digoxin-Everolimus	Digoxin	0.700951	The serum concentration of Digoxin can be increased when it is combined with Everolimus.
Progesterone-Everolimus	Progesterone	0.700951	The metabolism of Everolimus can be increased when combined with Progesterone.
Rosiglitazone-Everolimus	Rosiglitazone	0.700951	The therapeutic efficacy of Rosiglitazone can be decreased when used in combination with Everolimus.
Duloxetine-Everolimus	Duloxetine	0.700951	The metabolism of Everolimus can be decreased when combined with Duloxetine.
Rofecoxib-Everolimus	Rofecoxib	0.700951	The metabolism of Everolimus can be increased when combined with Rofecoxib.
Clonidine-Everolimus	Clonidine	0.700951	The metabolism of Clonidine can be decreased when combined with Everolimus.
Enalapril-Everolimus	Enalapril	0.700951	The risk or severity of adverse effects can be increased when Everolimus is combined with Enalapril.
Testosterone-Everolimus	Testosterone	0.700951	The metabolism of Everolimus can be increased when combined with Testosterone.
Tamoxifen-Everolimus	Tamoxifen	0.700951	The serum concentration of Everolimus can be increased when it is combined with Tamoxifen.
Warfarin-Everolimus	Warfarin	0.700951	The serum concentration of Everolimus can be increased when it is combined with Warfarin.
Propofol-Everolimus	Propofol	0.700951	The metabolism of Everolimus can be decreased when combined with Propofol.
Mifepristone-Everolimus	Mifepristone	0.700951	The serum concentration of Everolimus can be increased when it is combined with Mifepristone.
Acetylsalicylic acid-Everolimus	Acetylsalicylic acid	0.700951	The risk or severity of bleeding can be increased when Acetylsalicylic acid is combined with Everolimus.
Isoniazid-Everolimus	Isoniazid	0.700951	The metabolism of Everolimus can be decreased when combined with Isoniazid.
Ketoconazole-Everolimus	Ketoconazole	0.700951	The serum concentration of Everolimus can be increased when it is combined with Ketoconazole.
Rifampicin-Everolimus	Rifampicin	0.700951	The metabolism of Everolimus can be increased when combined with Rifampicin.
Rosuvastatin-Everolimus	Rosuvastatin	0.700951	The metabolism of Everolimus can be decreased when combined with Rosuvastatin.
Nifedipine-Everolimus	Nifedipine	0.700951	The metabolism of Everolimus can be increased when combined with Nifedipine.
Captopril-Everolimus	Captopril	0.700951	The risk or severity of adverse effects can be increased when Everolimus is combined with Captopril.
Sitagliptin-Everolimus	Sitagliptin	0.700951	The serum concentration of Everolimus can be increased when it is combined with Sitagliptin.
Drospirenone-Everolimus	Drospirenone	0.700951	The metabolism of Everolimus can be decreased when combined with Drospirenone.
Everolimus-Roflumilast	Roflumilast	0.700951	Roflumilast may increase the immunosuppressive activities of Everolimus.
Everolimus-Metamizole	Metamizole	0.700951	The risk or severity of myelosuppression can be increased when Metamizole is combined with Everolimus.
Everolimus-Alogliptin	Alogliptin	0.700951	The metabolism of Alogliptin can be decreased when combined with Everolimus.
Everolimus-Elagolix	Elagolix	0.700951	The serum concentration of Elagolix can be increased when it is combined with Everolimus.
Enoxaparin-Fluindione	Enoxaparin	0.700949	The risk or severity of bleeding can be increased when Enoxaparin is combined with Fluindione.
Tositumomab-Piroxicam	Piroxicam	0.70094	Piroxicam may decrease the excretion rate of Tositumomab which could result in a higher serum level.
Etomidate-Aripiprazole lauroxil	Etomidate	0.700934	The therapeutic efficacy of Etomidate can be decreased when used in combination with Aripiprazole lauroxil.
Medroxyprogesterone acetate-Nefazodone	Medroxyprogesterone acetate	0.700934	Medroxyprogesterone acetate may decrease the excretion rate of Nefazodone which could result in a higher serum level.
Piperacillin-Norelgestromin	Norelgestromin	0.700927	The therapeutic efficacy of Norelgestromin can be decreased when used in combination with Piperacillin.
Amitriptyline-Diamorphine	Amitriptyline	0.700926	The risk or severity of adverse effects can be increased when Diamorphine is combined with Amitriptyline.
Mifepristone-Mestranol	Mifepristone-Mestranol	0.700925	The serum concentration of Mestranol can be increased when it is combined with Mifepristone.
Prednisolone-Nilotinib	Prednisolone	0.700925	The metabolism of Nilotinib can be decreased when combined with Prednisolone.
Bromocriptine-Aclidinium	Bromocriptine	0.700924	Bromocriptine may increase the central nervous system depressant (CNS depressant) activities of Aclidinium.
Methohexital-Escitalopram	Escitalopram	0.700917	The risk or severity of adverse effects can be increased when Methohexital is combined with Escitalopram.
Cholecalciferol-Sertraline	Cholecalciferol	0.700909	The metabolism of Cholecalciferol can be decreased when combined with Sertraline.
Rofecoxib-Nefazodone	Rofecoxib	0.700908	The risk or severity of gastrointestinal bleeding can be increased when Nefazodone is combined with Rofecoxib.
Megestrol acetate-Indapamide	Megestrol acetate	0.700907	Megestrol acetate may increase the excretion rate of Indapamide which could result in a lower serum level and potentially a reduction in efficacy.
Imatinib-Prednisolone	Prednisolone	0.700903	The metabolism of Prednisolone can be increased when combined with Imatinib.
Gemifloxacin-Dexamethasone	Dexamethasone	0.700893	The risk or severity of tendinopathy can be increased when Dexamethasone is combined with Gemifloxacin.
Trimethadione-Buserelin	Buserelin	0.700893	The risk or severity of QTc prolongation can be increased when Trimethadione is combined with Buserelin.
Lepirudin-Hydroxyprogesterone caproate	Hydroxyprogesterone caproate	0.700891	Hydroxyprogesterone caproate may decrease the anticoagulant activities of Lepirudin.
Rofecoxib-Deserpidine	Rofecoxib	0.70089	The therapeutic efficacy of Deserpidine can be decreased when used in combination with Rofecoxib.
Conjugated estrogens-Nifedipine	Conjugated estrogens-Nifedipine	0.700886	The metabolism of Conjugated estrogens can be decreased when combined with Nifedipine.
Indomethacin-Dexketoprofen	Dexketoprofen	0.700877	The risk or severity of adverse effects can be increased when Indomethacin is combined with Dexketoprofen.
Naproxen-Tolfenamic acid	Naproxen	0.700877	The risk or severity of adverse effects can be increased when Naproxen is combined with Tolfenamic acid.
Levobupivacaine-Aceclofenac	Levobupivacaine	0.700874	Aceclofenac may decrease the excretion rate of Levobupivacaine which could result in a higher serum level.
Ibuprofen-Siponimod	Ibuprofen	0.700872	The metabolism of Siponimod can be decreased when combined with Ibuprofen.
Prednisone-Lithium citrate	Prednisone	0.700866	Lithium citrate may decrease the excretion rate of Prednisone which could result in a higher serum level.
Etonogestrel-Cefpodoxime	Etonogestrel	0.700862	Cefpodoxime may decrease the excretion rate of Etonogestrel which could result in a higher serum level.
Dexamethasone-Brivaracetam	Dexamethasone	0.700862	The metabolism of Brivaracetam can be increased when combined with Dexamethasone.
Idarubicin-Dexamethasone	Dexamethasone	0.700859	The risk or severity of adverse effects can be increased when Idarubicin is combined with Dexamethasone.
Haloperidol-Norethynodrel	Norethynodrel	0.700858	The serum concentration of Haloperidol can be increased when it is combined with Norethynodrel.
Testosterone-Ribostamycin	Testosterone	0.700854	Ribostamycin may decrease the excretion rate of Testosterone which could result in a higher serum level.
Reserpine-Dexketoprofen	Dexketoprofen	0.70085	The therapeutic efficacy of Reserpine can be decreased when used in combination with Dexketoprofen.
Rofecoxib-Diazepam	Rofecoxib-Diazepam	0.70085	Rofecoxib may decrease the excretion rate of Diazepam which could result in a higher serum level.
Miglitol-Drospirenone	Drospirenone	0.700847	The therapeutic efficacy of Miglitol can be decreased when used in combination with Drospirenone.
Buprenorphine-Bromazepam	Buprenorphine	0.700847	Bromazepam may increase the central nervous system depressant (CNS depressant) activities of Buprenorphine.
Conjugated estrogens-Dacomitinib	Conjugated estrogens	0.700843	Dacomitinib may decrease the excretion rate of Conjugated estrogens which could result in a higher serum level.
Nifedipine-Propiverine	Nifedipine	0.700842	The risk or severity of hypotension can be increased when Propiverine is combined with Nifedipine.
Ciprofloxacin-Ferumoxytol	Ferumoxytol	0.700841	Ferumoxytol can cause a decrease in the absorption of Ciprofloxacin resulting in a reduced serum concentration and potentially a decrease in efficacy.
Ciprofloxacin-Ferric carboxymaltose	Ferric carboxymaltose	0.700841	Ferric carboxymaltose can cause a decrease in the absorption of Ciprofloxacin resulting in a reduced serum concentration and potentially a decrease in efficacy.
Pseudoephedrine-Exenatide	Exenatide	0.70084	The therapeutic efficacy of Exenatide can be decreased when used in combination with Pseudoephedrine.
Norgestimate-Nilotinib	Norgestimate	0.700839	The metabolism of Nilotinib can be increased when combined with Norgestimate.
Ticlopidine-Atorvastatin	Atorvastatin	0.700838	The metabolism of Atorvastatin can be decreased when combined with Ticlopidine.
Ertapenem-Ibuprofen	Ibuprofen	0.700834	Ibuprofen may decrease the excretion rate of Ertapenem which could result in a higher serum level.
Etomidate-Amisulpride	Etomidate	0.700834	The risk or severity of adverse effects can be increased when Etomidate is combined with Amisulpride.
Amitriptyline-Amisulpride	Amitriptyline	0.700834	The risk or severity of adverse effects can be increased when Amitriptyline is combined with Amisulpride.
Dronabinol-Amisulpride	Dronabinol	0.700834	Dronabinol may increase the central nervous system depressant (CNS depressant) activities of Amisulpride.
Magnesium sulfate-Amisulpride	Magnesium sulfate	0.700834	The therapeutic efficacy of Amisulpride can be increased when used in combination with Magnesium sulfate.
Warfarin-Amisulpride	Warfarin	0.700834	The risk or severity of adverse effects can be increased when Amisulpride is combined with Warfarin.
Rocuronium-Amisulpride	Rocuronium	0.700834	The risk or severity of adverse effects can be increased when Rocuronium is combined with Amisulpride.
Propofol-Amisulpride	Propofol	0.700834	The risk or severity of adverse effects can be increased when Propofol is combined with Amisulpride.
Melatonin-Amisulpride	Melatonin	0.700834	The risk or severity of adverse effects can be increased when Melatonin is combined with Amisulpride.
Clindamycin-Amisulpride	Clindamycin	0.700834	Clindamycin may increase the neurotoxic activities of Amisulpride.
Lisdexamfetamine-Amisulpride	Lisdexamfetamine	0.700834	Amisulpride may decrease the stimulatory activities of Lisdexamfetamine.
Fondaparinux-Prednisone	Prednisone	0.700831	Fondaparinux may decrease the excretion rate of Prednisone which could result in a higher serum level.
Phenytoin-Cefazolin	Cefazolin	0.700829	The protein binding of Phenytoin can be decreased when combined with Cefazolin.
Prednisolone-Copanlisib	Prednisolone	0.70082	The metabolism of Copanlisib can be increased when combined with Prednisolone.
Dexamethasone-Copanlisib	Dexamethasone	0.70082	The metabolism of Copanlisib can be increased when combined with Dexamethasone.
Desogestrel-Colchicine	Desogestrel	0.700815	The metabolism of Desogestrel can be increased when combined with Colchicine.
Tinidazole-Drospirenone	Drospirenone	0.700814	Drospirenone may increase the excretion rate of Tinidazole which could result in a lower serum level and potentially a reduction in efficacy.
Diclofenac-Pemetrexed	Diclofenac	0.700813	Diclofenac may decrease the excretion rate of Pemetrexed which could result in a higher serum level.
Spironolactone-Carprofen	Spironolactone	0.700812	The risk or severity of renal failure, hyperkalemia, and hypertension can be increased when Carprofen is combined with Spironolactone.
Etoricoxib-Estriol	Estriol	0.70081	Etoricoxib may increase the thrombogenic activities of Estriol.
Methadone-Cobimetinib	Methadone	0.700807	The metabolism of Cobimetinib can be increased when combined with Methadone.
Naproxen-Rifaximin	Naproxen	0.700807	The metabolism of Naproxen can be increased when combined with Rifaximin.
Topiramate-Aminophenazone	Topiramate	0.700803	Aminophenazone may decrease the excretion rate of Topiramate which could result in a higher serum level.
Rofecoxib-Antipyrine	Rofecoxib	0.700802	The metabolism of Antipyrine can be decreased when combined with Rofecoxib.
Diclofenac-Propiverine	Diclofenac	0.700802	Diclofenac may decrease the excretion rate of Propiverine which could result in a higher serum level.
Aprepitant-Norelgestromin	Norelgestromin	0.700797	The serum concentration of Norelgestromin can be decreased when it is combined with Aprepitant.
Progesterone-Naloxegol	Progesterone	0.700796	The metabolism of Progesterone can be decreased when combined with Naloxegol.
Brimonidine-Fentanyl	Fentanyl	0.70079	Brimonidine may increase the central nervous system depressant (CNS depressant) activities of Fentanyl.
Buprenorphine-Lurasidone	Buprenorphine	0.700783	Lurasidone may increase the central nervous system depressant (CNS depressant) activities of Buprenorphine.
Sirolimus-Heparin	Sirolimus-Heparin	0.700781	The risk or severity of bleeding can be increased when Heparin is combined with Sirolimus.
Pyridoxine-Synthetic Conjugated Estrogens, A	Pyridoxine	0.700781	Pyridoxine may decrease the excretion rate of Synthetic Conjugated Estrogens, A which could result in a higher serum level.
Pyridoxine-Synthetic Conjugated Estrogens, B	Pyridoxine	0.700781	Pyridoxine may decrease the excretion rate of Synthetic Conjugated Estrogens, B which could result in a higher serum level.
Acetaminophen-Phenprocoumon	Acetaminophen	0.700779	The metabolism of Phenprocoumon can be increased when combined with Acetaminophen.
Medroxyprogesterone acetate-Tetracycline	Medroxyprogesterone acetate	0.700776	The serum concentration of Tetracycline can be decreased when it is combined with Medroxyprogesterone acetate.
Codeine-Entacapone	Codeine	0.700775	The risk or severity of adverse effects can be increased when Codeine is combined with Entacapone.
Levobupivacaine-Sodium sulfate	Levobupivacaine	0.700768	Levobupivacaine may decrease the excretion rate of Sodium sulfate which could result in a higher serum level.
Desogestrel-Orlistat	Desogestrel-Orlistat	0.700761	The metabolism of Desogestrel can be increased when combined with Orlistat.
Lidocaine-Fentanyl	Lidocaine-Fentanyl	0.700756	The metabolism of Fentanyl can be decreased when combined with Lidocaine.
Cabergoline-Hydrocortamate	Cabergoline	0.700753	The metabolism of Cabergoline can be increased when combined with Hydrocortamate.
Argatroban-Calcium carbonate	Calcium carbonate	0.700751	The therapeutic efficacy of Calcium carbonate can be decreased when used in combination with Argatroban.
Azithromycin-Beclomethasone dipropionate	Azithromycin	0.700738	The metabolism of Azithromycin can be increased when combined with Beclomethasone dipropionate.
Mycophenolate mofetil-Prednisolone	Prednisolone	0.700735	The risk or severity of adverse effects can be increased when Mycophenolate mofetil is combined with Prednisolone.
Midazolam-Antipyrine	Midazolam	0.700734	Antipyrine may decrease the excretion rate of Midazolam which could result in a higher serum level.
Desogestrel-Rivaroxaban	Desogestrel	0.70073	The therapeutic efficacy of Rivaroxaban can be decreased when used in combination with Desogestrel.
Folic acid-Codeine	Folic acid-Codeine	0.700729	Folic acid may decrease the excretion rate of Codeine which could result in a higher serum level.
Megestrol acetate-Almotriptan	Megestrol acetate	0.700726	Megestrol acetate may decrease the excretion rate of Almotriptan which could result in a higher serum level.
Diazepam-Sitaxentan	Diazepam	0.700726	The metabolism of Diazepam can be decreased when combined with Sitaxentan.
Tramadol-Remoxipride	Tramadol	0.700725	The risk or severity of CNS depression can be increased when Remoxipride is combined with Tramadol.
Cabergoline-Mebutamate	Cabergoline	0.700724	The risk or severity of adverse effects can be increased when Cabergoline is combined with Mebutamate.
Emtricitabine-Sitagliptin	Sitagliptin	0.700722	Emtricitabine may decrease the excretion rate of Sitagliptin which could result in a higher serum level.
Emtricitabine-Alogliptin	Alogliptin	0.700722	Emtricitabine may decrease the excretion rate of Alogliptin which could result in a higher serum level.
Progesterone-Cilostazol	Progesterone	0.700721	The serum concentration of Cilostazol can be increased when it is combined with Progesterone.
Piroxicam-Asunaprevir	Piroxicam	0.700719	The metabolism of Asunaprevir can be decreased when combined with Piroxicam.
Diclofenac-Nilvadipine	Diclofenac	0.700717	The therapeutic efficacy of Nilvadipine can be decreased when used in combination with Diclofenac.
Clomipramine-Drospirenone	Drospirenone	0.700716	Drospirenone may increase the excretion rate of Clomipramine which could result in a lower serum level and potentially a reduction in efficacy.
Eplerenone-Norethisterone	Norethisterone	0.700715	The metabolism of Norethisterone can be decreased when combined with Eplerenone.
Aprepitant-Hydroxyprogesterone caproate	Hydroxyprogesterone caproate	0.700714	The metabolism of Hydroxyprogesterone caproate can be decreased when combined with Aprepitant.
Norethisterone-Sarecycline	Norethisterone	0.700711	The serum concentration of Norethisterone can be decreased when it is combined with Sarecycline.
Rofecoxib-Gadopentetic acid	Rofecoxib	0.70071	Rofecoxib may decrease the excretion rate of Gadopentetic acid which could result in a higher serum level.
Flupentixol-Bromocriptine	Bromocriptine	0.700708	The therapeutic efficacy of Bromocriptine can be decreased when used in combination with Flupentixol.
Cinnarizine-Dexamethasone	Dexamethasone	0.700707	The metabolism of Cinnarizine can be increased when combined with Dexamethasone.
Conjugated estrogens-Rifampicin	Conjugated estrogens-Rifampicin	0.700707	The metabolism of Conjugated estrogens can be increased when combined with Rifampicin.
Testosterone-Vinflunine	Testosterone	0.700702	The metabolism of Vinflunine can be increased when combined with Testosterone.
Norethisterone-Vinflunine	Norethisterone	0.700702	The metabolism of Vinflunine can be decreased when combined with Norethisterone.
Methylergometrine-Linezolid	Methylergometrine	0.700702	The risk or severity of hypertension can be increased when Methylergometrine is combined with Linezolid.
Gabapentin-Diphemanil	Gabapentin	0.7007	Gabapentin may increase the central nervous system depressant (CNS depressant) activities of Diphemanil.
Progesterone-Oxandrolone	Progesterone-Oxandrolone	0.7007	The metabolism of Progesterone can be decreased when combined with Oxandrolone.
Medroxyprogesterone acetate-Promethazine	Medroxyprogesterone acetate	0.700698	Medroxyprogesterone acetate may decrease the excretion rate of Promethazine which could result in a higher serum level.
Edrophonium-Drospirenone	Drospirenone	0.70069	Drospirenone may increase the excretion rate of Edrophonium which could result in a lower serum level and potentially a reduction in efficacy.
Chlorothiazide-Dinoprostone	Dinoprostone	0.700688	The excretion of Dinoprostone can be decreased when combined with Chlorothiazide.
Chlorothiazide-Cefazolin	Cefazolin	0.700688	The excretion of Cefazolin can be decreased when combined with Chlorothiazide.
Topiramate-Opium	Topiramate	0.700688	The risk or severity of adverse effects can be increased when Topiramate is combined with Opium.
Chlorpromazine-Ergometrine	Ergometrine	0.700683	Ergometrine may increase the central nervous system depressant (CNS depressant) activities of Chlorpromazine.
Sildenafil-Reboxetine	Sildenafil	0.700682	The metabolism of Sildenafil can be decreased when combined with Reboxetine.
Reboxetine-Simvastatin	Simvastatin	0.700682	The metabolism of Simvastatin can be decreased when combined with Reboxetine.
Reboxetine-Lisdexamfetamine	Lisdexamfetamine	0.700682	The metabolism of Lisdexamfetamine can be decreased when combined with Reboxetine.
Mycophenolic acid-Ibuprofen	Ibuprofen	0.700681	Ibuprofen may decrease the excretion rate of Mycophenolic acid which could result in a higher serum level.
Paliperidone-Colchicine	Paliperidone	0.700681	The serum concentration of Colchicine can be increased when it is combined with Paliperidone.
Levocarnitine-Phenprocoumon	Levocarnitine	0.700678	The therapeutic efficacy of Phenprocoumon can be increased when used in combination with Levocarnitine.
Rofecoxib-Clopidogrel	Rofecoxib-Clopidogrel	0.700678	The risk or severity of bleeding can be increased when Rofecoxib is combined with Clopidogrel.
Meperidine-Nitrazepam	Meperidine	0.700667	The risk or severity of adverse effects can be increased when Meperidine is combined with Nitrazepam.
Roflumilast-Dihydroergocristine	Roflumilast	0.700664	The metabolism of Dihydroergocristine can be decreased when combined with Roflumilast.
Cilostazol-Dexamethasone	Dexamethasone	0.700661	The metabolism of Cilostazol can be decreased when combined with Dexamethasone.
Tirofiban-Ibuprofen	Ibuprofen	0.70066	The risk or severity of bleeding can be increased when Ibuprofen is combined with Tirofiban.
Naproxen-Fenofibrate	Naproxen	0.700657	Naproxen may decrease the excretion rate of Fenofibrate which could result in a higher serum level.
Lumiracoxib-Tibolone	Tibolone	0.700655	Lumiracoxib may increase the thrombogenic activities of Tibolone.
Tocilizumab-Tibolone	Tibolone	0.700655	Tibolone may increase the thrombogenic activities of Tocilizumab.
Siltuximab-Tibolone	Tibolone	0.700655	Tibolone may increase the thrombogenic activities of Siltuximab.
Tibolone-Antithrombin Alfa	Tibolone	0.700655	Tibolone may increase the anticoagulant activities of Antithrombin Alfa.
Tamoxifen-Levosalbutamol	Tamoxifen	0.700654	The metabolism of Tamoxifen can be decreased when combined with Levosalbutamol.
Tenofovir disoproxil-Diclofenac	Diclofenac	0.700653	Diclofenac may increase the nephrotoxic activities of Tenofovir disoproxil.
Diclofenac-Netupitant	Diclofenac	0.700651	The metabolism of Netupitant can be decreased when combined with Diclofenac.
Magnesium sulfate-Nadroparin	Magnesium sulfate	0.700636	The risk or severity of hyperkalemia can be increased when Magnesium sulfate is combined with Nadroparin.
Warfarin-Hydrocortamate	Warfarin	0.700633	The metabolism of Warfarin can be increased when combined with Hydrocortamate.
Fentanyl-Nebivolol	Fentanyl	0.700633	Fentanyl may decrease the antihypertensive activities of Nebivolol.
Edoxaban-Dexketoprofen	Dexketoprofen	0.700629	The risk or severity of bleeding and hemorrhage can be increased when Dexketoprofen is combined with Edoxaban.
Haloperidol-Norgestrel	Norgestrel	0.700627	The serum concentration of Haloperidol can be increased when it is combined with Norgestrel.
Methohexital-Norelgestromin	Norelgestromin	0.700626	The metabolism of Norelgestromin can be increased when combined with Methohexital.
Escitalopram-Lanreotide	Escitalopram	0.700626	The risk or severity of hypoglycemia can be increased when Escitalopram is combined with Lanreotide.
Testosterone-Tacrolimus	Testosterone	0.700623	The metabolism of Tacrolimus can be increased when combined with Testosterone.
Diclofenac-Promethazine	Diclofenac	0.700613	Diclofenac may decrease the excretion rate of Promethazine which could result in a higher serum level.
Duloxetine-Atorvastatin	Duloxetine-Atorvastatin	0.700608	The metabolism of Atorvastatin can be decreased when combined with Duloxetine.
Ethynodiol diacetate-Diazepam	Ethynodiol diacetate-Diazepam	0.700608	The metabolism of Ethynodiol diacetate can be increased when combined with Diazepam.
Alfentanil-Fentanyl	Fentanyl	0.700606	The risk or severity of adverse effects can be increased when Alfentanil is combined with Fentanyl.
Ibuprofen-Flucytosine	Ibuprofen	0.700605	Ibuprofen may decrease the excretion rate of Flucytosine which could result in a higher serum level.
Norfloxacin-Metamizole	Metamizole	0.700602	Metamizole may increase the neuroexcitatory activities of Norfloxacin.
Tamoxifen-Segesterone acetate	Tamoxifen-Segesterone acetate	0.700599	The metabolism of Segesterone acetate can be increased when combined with Tamoxifen.
Trimethadione-Mifepristone	Mifepristone	0.700597	The serum concentration of Trimethadione can be increased when it is combined with Mifepristone.
Ramipril-Escitalopram	Escitalopram	0.700592	The therapeutic efficacy of Escitalopram can be decreased when used in combination with Ramipril.
Cholecalciferol-Olanzapine	Cholecalciferol	0.70059	The metabolism of Olanzapine can be decreased when combined with Cholecalciferol.
Lidocaine-Olanzapine	Lidocaine	0.70059	The metabolism of Olanzapine can be decreased when combined with Lidocaine.
Olanzapine-Rosiglitazone	Rosiglitazone	0.70059	The therapeutic efficacy of Rosiglitazone can be decreased when used in combination with Olanzapine.
Olanzapine-Labetalol	Labetalol	0.70059	Olanzapine may increase the orthostatic hypotensive, hypotensive, and antihypertensive activities of Labetalol.
Olanzapine-Tamoxifen	Tamoxifen	0.70059	The metabolism of Tamoxifen can be decreased when combined with Olanzapine.
Olanzapine-Furosemide	Furosemide	0.70059	The risk or severity of adverse effects can be increased when Olanzapine is combined with Furosemide.
Olanzapine-Mifepristone	Mifepristone	0.70059	The risk or severity of QTc prolongation can be increased when Olanzapine is combined with Mifepristone.
Olanzapine-Acetylsalicylic acid	Acetylsalicylic acid	0.70059	The metabolism of Acetylsalicylic acid can be decreased when combined with Olanzapine.
Olanzapine-Methyldopa	Methyldopa	0.70059	The therapeutic efficacy of Methyldopa can be decreased when used in combination with Olanzapine.
Olanzapine-Ketoconazole	Ketoconazole	0.70059	Olanzapine can cause a decrease in the absorption of Ketoconazole resulting in a reduced serum concentration and potentially a decrease in efficacy.
Olanzapine-Nifedipine	Nifedipine	0.70059	The risk or severity of QTc prolongation can be increased when Olanzapine is combined with Nifedipine.
Olanzapine-Pioglitazone	Pioglitazone	0.70059	The therapeutic efficacy of Pioglitazone can be decreased when used in combination with Olanzapine.
Ibuprofen-Prucalopride	Ibuprofen	0.70059	Ibuprofen may decrease the excretion rate of Prucalopride which could result in a higher serum level.
Meperidine-Diphemanil	Meperidine	0.700589	The risk or severity of adverse effects can be increased when Meperidine is combined with Diphemanil.
Tacrolimus-Aripiprazole	Aripiprazole	0.700576	The metabolism of Aripiprazole can be decreased when combined with Tacrolimus.
Prednisolone-Digitoxin	Prednisolone	0.700576	The risk or severity of adverse effects can be increased when Prednisolone is combined with Digitoxin.
Tamoxifen-Norgestrel	Tamoxifen-Norgestrel	0.700574	The metabolism of Norgestrel can be increased when combined with Tamoxifen.
Lovastatin-Dihydroergotamine	Lovastatin	0.700564	The metabolism of Lovastatin can be decreased when combined with Dihydroergotamine.
Dihydroergotamine-Atorvastatin	Atorvastatin	0.700564	The metabolism of Atorvastatin can be decreased when combined with Dihydroergotamine.
Dextropropoxyphene-Mifepristone	Mifepristone	0.70056	The metabolism of Dextropropoxyphene can be decreased when combined with Mifepristone.
Etacrynic acid-Bromocriptine	Bromocriptine	0.70056	The therapeutic efficacy of Bromocriptine can be decreased when used in combination with Etacrynic acid.
Lipoic acid-Ferrous succinate	Lipoic acid	0.700556	Ferrous succinate can cause a decrease in the absorption of Lipoic acid resulting in a reduced serum concentration and potentially a decrease in efficacy.
Lipoic acid-Ferrous fumarate	Lipoic acid	0.700556	Ferrous fumarate can cause a decrease in the absorption of Lipoic acid resulting in a reduced serum concentration and potentially a decrease in efficacy.
Guanadrel-Methyldopa	Methyldopa	0.700556	Methyldopa may increase the hypotensive activities of Guanadrel.
Methyldopa-Ferrous succinate	Methyldopa	0.700556	Ferrous succinate can cause a decrease in the absorption of Methyldopa resulting in a reduced serum concentration and potentially a decrease in efficacy.
Methyldopa-Ferrous fumarate	Methyldopa	0.700556	Ferrous fumarate can cause a decrease in the absorption of Methyldopa resulting in a reduced serum concentration and potentially a decrease in efficacy.
Levonorgestrel-Sulfamethoxazole	Levonorgestrel	0.700551	The therapeutic efficacy of Sulfamethoxazole can be decreased when used in combination with Levonorgestrel.
Buprenorphine-Trastuzumab emtansine	Buprenorphine	0.700548	The metabolism of Trastuzumab emtansine can be decreased when combined with Buprenorphine.
Medroxyprogesterone acetate-Aminophenazone	Medroxyprogesterone acetate	0.700541	The metabolism of Aminophenazone can be decreased when combined with Medroxyprogesterone acetate.
Pentazocine-Isoflurane	Pentazocine	0.70054	The risk or severity of adverse effects can be increased when Pentazocine is combined with Isoflurane.
Naproxen-Glasdegib	Naproxen	0.700539	The metabolism of Glasdegib can be decreased when combined with Naproxen.
Isotretinoin-Gadofosveset trisodium	Isotretinoin	0.70053	Gadofosveset trisodium may decrease the excretion rate of Isotretinoin which could result in a higher serum level.
Megestrol acetate-Tamsulosin	Megestrol acetate	0.70053	Megestrol acetate may decrease the excretion rate of Tamsulosin which could result in a higher serum level.
Methadone-Neratinib	Methadone	0.700529	The metabolism of Neratinib can be increased when combined with Methadone.
Meperidine-Neratinib	Meperidine	0.700529	The metabolism of Neratinib can be increased when combined with Meperidine.
Rocuronium-Choline salicylate	Rocuronium	0.700524	The risk or severity of adverse effects can be increased when Rocuronium is combined with Choline salicylate.
Cabergoline-Indapamide	Cabergoline	0.700521	Cabergoline may decrease the antihypertensive activities of Indapamide.
Norepinephrine-Ibuprofen	Ibuprofen	0.700518	The risk or severity of hypertension can be increased when Norepinephrine is combined with Ibuprofen.
Propofol-Tiagabine	Propofol	0.700515	The metabolism of Tiagabine can be decreased when combined with Propofol.
Mephenytoin-Fentanyl	Fentanyl	0.700512	The risk or severity of adverse effects can be increased when Mephenytoin is combined with Fentanyl.
Pregabalin-Darifenacin	Pregabalin	0.700512	Pregabalin may increase the central nervous system depressant (CNS depressant) activities of Darifenacin.
Mifepristone-Terbinafine	Mifepristone	0.700511	The serum concentration of Terbinafine can be increased when it is combined with Mifepristone.
Progesterone-Lopinavir	Progesterone	0.70051	The serum concentration of Progesterone can be decreased when it is combined with Lopinavir.
Troglitazone-Prednisolone	Prednisolone	0.700507	The risk or severity of hyperglycemia can be increased when Prednisolone is combined with Troglitazone.
Prednisolone-Glyburide	Prednisolone	0.700507	The risk or severity of hyperglycemia can be increased when Glyburide is combined with Prednisolone.
Mifepristone-Gliclazide	Mifepristone	0.700504	The therapeutic efficacy of Gliclazide can be decreased when used in combination with Mifepristone.
Ketorolac-Fomepizole	Ketorolac	0.700491	Ketorolac may decrease the excretion rate of Fomepizole which could result in a higher serum level.
Flutamide-Lithium citrate	Flutamide	0.70049	Lithium citrate may decrease the excretion rate of Flutamide which could result in a higher serum level.
Bicalutamide-Vitamin D	Vitamin D	0.700487	The metabolism of Vitamin D can be decreased when combined with Bicalutamide.
Atorvastatin-Fosaprepitant	Atorvastatin	0.700485	The metabolism of Atorvastatin can be decreased when combined with Fosaprepitant.
Progesterone-Fludrocortisone	Progesterone	0.700484	The serum concentration of Fludrocortisone can be increased when it is combined with Progesterone.
Fentanyl-Xamoterol	Fentanyl	0.700483	The risk or severity of hypertension can be increased when Fentanyl is combined with Xamoterol.
Zolpidem-Mestranol	Mestranol	0.70048	The metabolism of Mestranol can be decreased when combined with Zolpidem.
Sulfadiazine-Pioglitazone	Pioglitazone	0.700478	The therapeutic efficacy of Pioglitazone can be increased when used in combination with Sulfadiazine.
Desogestrel-Warfarin	Desogestrel-Warfarin	0.700478	The metabolism of Desogestrel can be increased when combined with Warfarin.
Bumetanide-Bromocriptine	Bromocriptine	0.700475	The therapeutic efficacy of Bromocriptine can be increased when used in combination with Bumetanide.
Etonogestrel-Ceftibuten	Etonogestrel	0.700475	Ceftibuten may decrease the excretion rate of Etonogestrel which could result in a higher serum level.
Trimethadione-Diazepam	Diazepam	0.700472	The risk or severity of adverse effects can be increased when Trimethadione is combined with Diazepam.
Heparin-Everolimus	Heparin	0.70047	The risk or severity of bleeding can be increased when Heparin is combined with Everolimus.
Pregabalin-Salicylic acid	Pregabalin	0.700467	Salicylic acid may decrease the excretion rate of Pregabalin which could result in a higher serum level.
Etomidate-Metocurine	Etomidate	0.700462	The risk or severity of adverse effects can be increased when Etomidate is combined with Metocurine.
Terbinafine-Ulipristal	Ulipristal	0.700455	The metabolism of Ulipristal can be increased when combined with Terbinafine.
Acitretin-Ethynodiol diacetate	Ethynodiol diacetate	0.700454	The therapeutic efficacy of Ethynodiol diacetate can be decreased when used in combination with Acitretin.
Prednisolone-Procainamide	Prednisolone	0.700453	The therapeutic efficacy of Procainamide can be decreased when used in combination with Prednisolone.
Prednisolone-Metoclopramide	Prednisolone	0.700453	The therapeutic efficacy of Metoclopramide can be decreased when used in combination with Prednisolone.
Codeine-Isotretinoin	Codeine-Isotretinoin	0.700453	Codeine may decrease the excretion rate of Isotretinoin which could result in a higher serum level.
Etomidate-Ceftriaxone	Etomidate	0.700453	Ceftriaxone may decrease the excretion rate of Etomidate which could result in a higher serum level.
Bromocriptine-Mestranol	Bromocriptine-Mestranol	0.700441	The therapeutic efficacy of Bromocriptine can be decreased when used in combination with Mestranol.
Pregabalin-Moricizine	Pregabalin	0.700436	The therapeutic efficacy of Moricizine can be increased when used in combination with Pregabalin.
Conjugated estrogens-Cefoxitin	Conjugated estrogens	0.700435	Cefoxitin may decrease the excretion rate of Conjugated estrogens which could result in a higher serum level.
Testosterone-Cefoxitin	Testosterone	0.700435	Cefoxitin may decrease the excretion rate of Testosterone which could result in a higher serum level.
Acetaminophen-Ulipristal	Acetaminophen-Ulipristal	0.700435	The metabolism of Ulipristal can be increased when combined with Acetaminophen.
Megestrol acetate-Fenoprofen	Megestrol acetate	0.700434	Fenoprofen may decrease the excretion rate of Megestrol acetate which could result in a higher serum level.
Meperidine-Methyltestosterone	Meperidine	0.700428	The metabolism of Methyltestosterone can be decreased when combined with Meperidine.
Midazolam-Trabectedin	Midazolam	0.700426	The metabolism of Trabectedin can be decreased when combined with Midazolam.
Diazepam-Trabectedin	Diazepam	0.700426	The metabolism of Trabectedin can be decreased when combined with Diazepam.
Mifepristone-Alpelisib	Mifepristone	0.700425	The metabolism of Alpelisib can be increased when combined with Mifepristone.
Fluorouracil-Prednisone	Prednisone	0.700424	The risk or severity of adverse effects can be increased when Fluorouracil is combined with Prednisone.
Cyclophosphamide-Ketoconazole	Ketoconazole	0.700422	The metabolism of Cyclophosphamide can be decreased when combined with Ketoconazole.
Cabazitaxel-Bemiparin	Bemiparin	0.700421	The risk or severity of bleeding can be increased when Bemiparin is combined with Cabazitaxel.
Rituximab-Acetylsalicylic acid	Acetylsalicylic acid	0.70042	The risk or severity of bleeding can be increased when Acetylsalicylic acid is combined with Rituximab.
Magnesium sulfate-Thonzylamine	Magnesium sulfate	0.700419	Thonzylamine may increase the central nervous system depressant (CNS depressant) activities of Magnesium sulfate.
Medroxyprogesterone acetate-Sulfamethoxazole	Medroxyprogesterone acetate	0.700415	The therapeutic efficacy of Sulfamethoxazole can be decreased when used in combination with Medroxyprogesterone acetate.
Spironolactone-Lithium citrate	Spironolactone	0.700409	The serum concentration of Lithium citrate can be increased when it is combined with Spironolactone.
Tenofovir disoproxil-Piroxicam	Piroxicam	0.700405	Piroxicam may increase the nephrotoxic activities of Tenofovir disoproxil.
Zolpidem-Testosterone	Testosterone	0.700405	The metabolism of Zolpidem can be increased when combined with Testosterone.
Oritavancin-Gestrinone	Gestrinone	0.700401	The metabolism of Gestrinone can be increased when combined with Oritavancin.
Diazepam-Levetiracetam	Diazepam	0.700393	The risk or severity of adverse effects can be increased when Diazepam is combined with Levetiracetam.
Prednisolone-Ponatinib	Prednisolone	0.700392	The metabolism of Ponatinib can be increased when combined with Prednisolone.
Sildenafil-Lumacaftor	Sildenafil	0.70039	The serum concentration of Sildenafil can be decreased when it is combined with Lumacaftor.
Zidovudine-Naproxen	Naproxen	0.700387	The risk or severity of bleeding can be increased when Zidovudine is combined with Naproxen.
Sildenafil-Lumiracoxib	Sildenafil	0.700385	The metabolism of Lumiracoxib can be decreased when combined with Sildenafil.
Labetalol-Thiopental	Labetalol	0.700381	The serum concentration of Labetalol can be decreased when it is combined with Thiopental.
Tramadol-Dacomitinib	Tramadol	0.700381	The metabolism of Tramadol can be decreased when combined with Dacomitinib.
Diclofenac-Lorcaserin	Diclofenac	0.700378	Diclofenac may decrease the excretion rate of Lorcaserin which could result in a higher serum level.
Piroxicam-Chondroitin sulfate	Piroxicam	0.700377	Piroxicam may decrease the excretion rate of Chondroitin sulfate which could result in a higher serum level.
Tetracycline-Naproxen	Naproxen	0.700377	Naproxen may decrease the excretion rate of Tetracycline which could result in a higher serum level.
Pravastatin-Progesterone	Progesterone	0.700376	Progesterone may decrease the excretion rate of Pravastatin which could result in a higher serum level.
Terfenadine-Medroxyprogesterone acetate	Medroxyprogesterone acetate	0.700372	The metabolism of Terfenadine can be increased when combined with Medroxyprogesterone acetate.
Conjugated estrogens-Etonogestrel	Conjugated estrogens-Etonogestrel	0.70037	Conjugated estrogens may decrease the excretion rate of Etonogestrel which could result in a higher serum level.
Lamotrigine-Mifepristone	Mifepristone	0.700369	The metabolism of Mifepristone can be increased when combined with Lamotrigine.
Diazepam-Roflumilast	Diazepam-Roflumilast	0.700362	The metabolism of Roflumilast can be decreased when combined with Diazepam.
Progesterone-Norfloxacin	Progesterone	0.700347	The metabolism of Progesterone can be decreased when combined with Norfloxacin.
Dexketoprofen-Bufexamac	Dexketoprofen	0.700346	The risk or severity of adverse effects can be increased when Bufexamac is combined with Dexketoprofen.
Felodipine-Dexamethasone	Dexamethasone	0.700345	The metabolism of Felodipine can be increased when combined with Dexamethasone.
Pregabalin-Tenoxicam	Pregabalin	0.700343	Tenoxicam may decrease the excretion rate of Pregabalin which could result in a higher serum level.
Exenatide-Lidoflazine	Exenatide	0.70034	The risk or severity of hypoglycemia can be increased when Lidoflazine is combined with Exenatide.
Liraglutide-Lidoflazine	Liraglutide	0.70034	The risk or severity of hypoglycemia can be increased when Lidoflazine is combined with Liraglutide.
Etomidate-Ergotamine	Etomidate	0.700339	Ergotamine may increase the hypertensive and vasoconstricting activities of Etomidate.
Diclofenac-Paritaprevir	Diclofenac	0.700338	The metabolism of Diclofenac can be decreased when combined with Paritaprevir.
Fentanyl-Sitaxentan	Fentanyl	0.700332	The metabolism of Fentanyl can be decreased when combined with Sitaxentan.
Ketorolac-Ambrisentan	Ketorolac	0.700331	The therapeutic efficacy of Ambrisentan can be decreased when used in combination with Ketorolac.
Linezolid-Heparin	Heparin	0.70033	The risk or severity of bleeding and hemorrhage can be increased when Linezolid is combined with Heparin.
Etomidate-Cefpodoxime	Etomidate	0.700329	Cefpodoxime may decrease the excretion rate of Etomidate which could result in a higher serum level.
Meperidine-Moricizine	Meperidine	0.700325	The risk or severity of hypotension and CNS depression can be increased when Moricizine is combined with Meperidine.
Metixene-Rocuronium	Rocuronium	0.700325	Rocuronium may increase the central nervous system depressant (CNS depressant) activities of Metixene.
Megestrol acetate-Clomipramine	Megestrol acetate	0.700323	Megestrol acetate may decrease the excretion rate of Clomipramine which could result in a higher serum level.
Pregabalin-Naltrexone	Pregabalin	0.700321	The risk or severity of respiratory depression can be increased when Naltrexone is combined with Pregabalin.
Meperidine-Cyproterone acetate	Meperidine-Cyproterone acetate	0.700312	The metabolism of Cyproterone acetate can be increased when combined with Meperidine.
Testosterone-Mometasone furoate	Testosterone	0.700311	The risk or severity of edema formation can be increased when Testosterone is combined with Mometasone furoate.
Codeine-Lacosamide	Codeine	0.700311	The risk or severity of adverse effects can be increased when Codeine is combined with Lacosamide.
Timolol-Ethinylestradiol	Ethinylestradiol	0.700309	The metabolism of Timolol can be decreased when combined with Ethinylestradiol.
Buserelin-Bilastine	Buserelin	0.700306	The risk or severity of QTc prolongation can be increased when Buserelin is combined with Bilastine.
Aprepitant-Norethisterone	Norethisterone	0.700303	The metabolism of Norethisterone can be decreased when combined with Aprepitant.
Nelfinavir-Ketorolac	Ketorolac	0.7003	The metabolism of Ketorolac can be decreased when combined with Nelfinavir.
Alogliptin-Hydroxyprogesterone caproate	Alogliptin-Hydroxyprogesterone caproate	0.700299	The therapeutic efficacy of Alogliptin can be decreased when used in combination with Hydroxyprogesterone caproate.
Lidocaine-Viloxazine	Lidocaine	0.700299	The metabolism of Lidocaine can be decreased when combined with Viloxazine.
Meperidine-Digitoxin	Meperidine	0.700288	The metabolism of Digitoxin can be increased when combined with Meperidine.
Nicotine-Bromocriptine	Bromocriptine	0.700285	The risk or severity of Tachycardia can be increased when Nicotine is combined with Bromocriptine.
Midodrine-Fentanyl	Fentanyl	0.700283	The therapeutic efficacy of Fentanyl can be decreased when used in combination with Midodrine.
Methylergometrine-Enalapril	Methylergometrine-Enalapril	0.700283	Methylergometrine may decrease the antihypertensive activities of Enalapril.
Pivmecillinam-Dienogest	Dienogest	0.700282	The therapeutic efficacy of Dienogest can be decreased when used in combination with Pivmecillinam.
Sitagliptin-Liotrix	Sitagliptin	0.70028	Liotrix may decrease the hypoglycemic activities of Sitagliptin.
Tobramycin-Fentanyl	Fentanyl	0.700279	Tobramycin may decrease the excretion rate of Fentanyl which could result in a higher serum level.
Butalbital-Carbetocin	Carbetocin	0.700278	Butalbital may increase the hypotensive activities of Carbetocin.
Azithromycin-Hydrocortamate	Azithromycin	0.700277	The metabolism of Azithromycin can be increased when combined with Hydrocortamate.
Medroxyprogesterone acetate-Glycerol phenylbutyrate	Medroxyprogesterone acetate	0.700276	The metabolism of Medroxyprogesterone acetate can be increased when combined with Glycerol phenylbutyrate.
Pravastatin-Methyldopa	Methyldopa	0.700272	The risk or severity of myopathy, rhabdomyolysis, and myoglobinuria can be increased when Pravastatin is combined with Methyldopa.
Codeine-Oxcarbazepine	Codeine	0.700271	The risk or severity of adverse effects can be increased when Codeine is combined with Oxcarbazepine.
Desmopressin-Ibuprofen	Ibuprofen	0.70027	The risk or severity of hypertension, hyponatremia, and water intoxication can be increased when Ibuprofen is combined with Desmopressin.
Desmopressin-Megestrol acetate	Megestrol acetate	0.70027	Desmopressin may decrease the excretion rate of Megestrol acetate which could result in a higher serum level.
Warfarin-Turoctocog alfa	Warfarin	0.70027	The therapeutic efficacy of Turoctocog alfa can be decreased when used in combination with Warfarin.
Warfarin-Antithrombin Alfa	Warfarin	0.70027	The risk or severity of bleeding can be increased when Warfarin is combined with Antithrombin Alfa.
Warfarin-Albutrepenonacog alfa	Warfarin	0.70027	The therapeutic efficacy of Albutrepenonacog alfa can be decreased when used in combination with Warfarin.
Warfarin-Nonacog beta pegol	Warfarin	0.70027	The therapeutic efficacy of Nonacog beta pegol can be decreased when used in combination with Warfarin.
Topiramate-Pizotifen	Topiramate	0.700264	The risk or severity of hyperthermia and oligohydrosis can be increased when Pizotifen is combined with Topiramate.
Rosiglitazone-Ciclesonide	Rosiglitazone	0.700263	The risk or severity of hyperglycemia can be increased when Ciclesonide is combined with Rosiglitazone.
Rosiglitazone-Lanreotide	Rosiglitazone	0.700263	The therapeutic efficacy of Rosiglitazone can be decreased when used in combination with Lanreotide.
Fluoxetine-Ergometrine	Ergometrine	0.700261	The risk or severity of serotonin syndrome can be increased when Ergometrine is combined with Fluoxetine.
Fluoxetine-Alogliptin	Alogliptin	0.700261	The serum concentration of Alogliptin can be increased when it is combined with Fluoxetine.
Fluoxetine-Dexketoprofen	Dexketoprofen	0.700261	The risk or severity of gastrointestinal bleeding can be increased when Fluoxetine is combined with Dexketoprofen.
Codeine-Oxybutynin	Codeine	0.700256	The risk or severity of adverse effects can be increased when Oxybutynin is combined with Codeine.
Codeine-Revefenacin	Codeine	0.700256	The risk or severity of adverse effects can be increased when Codeine is combined with Revefenacin.
Acetylsalicylic acid-Bicalutamide	Acetylsalicylic acid	0.70025	The metabolism of Acetylsalicylic acid can be decreased when combined with Bicalutamide.
Enalapril-Potassium alum	Enalapril	0.700237	The risk or severity of hyperkalemia can be increased when Potassium alum is combined with Enalapril.
Methylergometrine-Manidipine	Methylergometrine	0.700236	Methylergometrine may decrease the antihypertensive activities of Manidipine.
Ethinylestradiol-Oxtriphylline	Ethinylestradiol	0.700233	The metabolism of Oxtriphylline can be decreased when combined with Ethinylestradiol.
Valdecoxib-Medroxyprogesterone acetate	Medroxyprogesterone acetate	0.700229	Valdecoxib may decrease the excretion rate of Medroxyprogesterone acetate which could result in a higher serum level.
Desogestrel-Repaglinide	Desogestrel	0.700224	The therapeutic efficacy of Repaglinide can be decreased when used in combination with Desogestrel.
Rifaximin-Norelgestromin	Norelgestromin	0.700224	The metabolism of Norelgestromin can be increased when combined with Rifaximin.
Methadone-Paramethadione	Methadone	0.700222	The risk or severity of adverse effects can be increased when Methadone is combined with Paramethadione.
Lymecycline-Ulipristal	Ulipristal	0.700222	The serum concentration of Ulipristal can be decreased when it is combined with Lymecycline.
Tamoxifen-Cobimetinib	Tamoxifen	0.700222	The serum concentration of Cobimetinib can be increased when it is combined with Tamoxifen.
Nifedipine-Encainide	Nifedipine	0.700218	Encainide may increase the arrhythmogenic activities of Nifedipine.
Desogestrel-Dapagliflozin	Desogestrel	0.700217	The therapeutic efficacy of Dapagliflozin can be decreased when used in combination with Desogestrel.
Escitalopram-Methotrimeprazine	Escitalopram	0.700215	The risk or severity of serotonin syndrome can be increased when Escitalopram is combined with Methotrimeprazine.
Isoniazid-Lornoxicam	Isoniazid	0.700207	Lornoxicam may decrease the excretion rate of Isoniazid which could result in a higher serum level.
Medroxyprogesterone acetate-Mecasermin	Medroxyprogesterone acetate	0.700199	The therapeutic efficacy of Mecasermin can be decreased when used in combination with Medroxyprogesterone acetate.
Buspirone-Buprenorphine	Buprenorphine	0.700198	The risk or severity of serotonin syndrome can be increased when Buspirone is combined with Buprenorphine.
Topiramate-Mepyramine	Topiramate	0.700197	The risk or severity of adverse effects can be increased when Topiramate is combined with Mepyramine.
Piroxicam-Taurocholic acid	Piroxicam	0.70019	The excretion of Taurocholic acid can be decreased when combined with Piroxicam.
Iloprost-Dienogest	Dienogest	0.700184	Dienogest may decrease the anticoagulant activities of Iloprost.
Bupivacaine-Methoxyflurane	Bupivacaine	0.700183	The metabolism of Methoxyflurane can be decreased when combined with Bupivacaine.
Conjugated estrogens-Buspirone	Conjugated estrogens	0.700182	Conjugated estrogens may decrease the excretion rate of Buspirone which could result in a higher serum level.
Topiramate-Droperidol	Topiramate	0.700181	Droperidol may increase the central nervous system depressant (CNS depressant) activities of Topiramate.
Ropinirole-Codeine	Codeine	0.700177	Codeine may increase the sedative activities of Ropinirole.
Escitalopram-Diphemanil	Escitalopram	0.700176	Escitalopram may increase the central nervous system depressant (CNS depressant) activities of Diphemanil.
Codeine-Azacitidine	Codeine	0.700174	Codeine may decrease the excretion rate of Azacitidine which could result in a higher serum level.
Buspirone-Norethisterone	Norethisterone	0.70017	The metabolism of Norethisterone can be decreased when combined with Buspirone.
Doxepin-Dienogest	Dienogest	0.70015	Doxepin may decrease the excretion rate of Dienogest which could result in a higher serum level.
Leuprolide-Fondaparinux	Leuprolide	0.700149	Leuprolide may decrease the excretion rate of Fondaparinux which could result in a higher serum level.
Goserelin-Fondaparinux	Goserelin	0.700149	Goserelin may decrease the excretion rate of Fondaparinux which could result in a higher serum level.
Tamoxifen-Selumetinib	Tamoxifen	0.700138	The metabolism of Selumetinib can be decreased when combined with Tamoxifen.
Labetalol-Naphazoline	Labetalol	0.700136	The therapeutic efficacy of Naphazoline can be decreased when used in combination with Labetalol.
Medroxyprogesterone acetate-Gemfibrozil	Medroxyprogesterone acetate	0.700136	Medroxyprogesterone acetate may decrease the excretion rate of Gemfibrozil which could result in a higher serum level.
Alteplase-Duloxetine	Duloxetine	0.700135	The risk or severity of hemorrhage can be increased when Duloxetine is combined with Alteplase.
Acetazolamide-Norethynodrel	Norethynodrel	0.70013	The metabolism of Norethynodrel can be increased when combined with Acetazolamide.
Etomidate-Sulfadiazine	Etomidate	0.700128	Etomidate may decrease the excretion rate of Sulfadiazine which could result in a higher serum level.
Tenofovir disoproxil-Labetalol	Labetalol	0.700128	Tenofovir disoproxil may decrease the excretion rate of Labetalol which could result in a higher serum level.
Piroxicam-Perhexiline	Piroxicam	0.700128	The risk or severity of hyperkalemia can be increased when Piroxicam is combined with Perhexiline.
Buprenorphine-Cinacalcet	Buprenorphine	0.700126	The metabolism of Buprenorphine can be decreased when combined with Cinacalcet.
Acarbose-Ulobetasol	Acarbose	0.700123	The risk or severity of hyperglycemia can be increased when Ulobetasol is combined with Acarbose.
Ulobetasol-Isoniazid	Isoniazid	0.700123	The serum concentration of Isoniazid can be decreased when it is combined with Ulobetasol.
Amitriptyline-Domperidone	Amitriptyline	0.700123	The therapeutic efficacy of Domperidone can be decreased when used in combination with Amitriptyline.
Naproxen-Plerixafor	Naproxen	0.700122	Naproxen may decrease the excretion rate of Plerixafor which could result in a higher serum level.
Prednisone-Nalmefene	Prednisone	0.700122	Prednisone may decrease the excretion rate of Nalmefene which could result in a higher serum level.
Flutamide-Ceftizoxime	Flutamide	0.70012	Ceftizoxime may decrease the excretion rate of Flutamide which could result in a higher serum level.
Thiopental-Melatonin	Melatonin	0.700117	The risk or severity of adverse effects can be increased when Thiopental is combined with Melatonin.
Spironolactone-Lercanidipine	Spironolactone	0.700117	The risk or severity of hyperkalemia can be increased when Spironolactone is combined with Lercanidipine.
Lercanidipine-Furosemide	Furosemide	0.700117	Furosemide may increase the hypotensive activities of Lercanidipine.
Lercanidipine-Methyldopa	Methyldopa	0.700117	The risk or severity of myopathy, rhabdomyolysis, and myoglobinuria can be increased when Lercanidipine is combined with Methyldopa.
Codeine-Mineral oil	Codeine	0.700112	The therapeutic efficacy of Mineral oil can be decreased when used in combination with Codeine.
Prednisolone-Testosterone propionate	Prednisolone	0.700104	The risk or severity of edema formation can be increased when Testosterone propionate is combined with Prednisolone.
Lisdexamfetamine-Armodafinil	Lisdexamfetamine	0.700102	The risk or severity of hypertension can be increased when Lisdexamfetamine is combined with Armodafinil.
Atorvastatin-Pitolisant	Atorvastatin	0.7001	The serum concentration of Atorvastatin can be decreased when it is combined with Pitolisant.
Methadone-Panobinostat	Methadone	0.7001	The metabolism of Panobinostat can be decreased when combined with Methadone.
Ibuprofen-Doxacurium	Ibuprofen	0.700099	Ibuprofen may decrease the excretion rate of Doxacurium which could result in a higher serum level.
Diazepam-Venetoclax	Diazepam	0.700099	The metabolism of Venetoclax can be decreased when combined with Diazepam.
Vindesine-Mifepristone	Mifepristone	0.700093	The metabolism of Vindesine can be increased when combined with Mifepristone.
Nabilone-Diclofenac	Diclofenac	0.700093	The metabolism of Diclofenac can be decreased when combined with Nabilone.
Piroxicam-Noscapine	Piroxicam	0.700075	The metabolism of Piroxicam can be decreased when combined with Noscapine.
Miglitol-Dexamethasone	Dexamethasone	0.700074	The risk or severity of hyperglycemia can be increased when Dexamethasone is combined with Miglitol.
Erythromycin-Duloxetine	Duloxetine	0.700073	The metabolism of Duloxetine can be decreased when combined with Erythromycin.
Desogestrel-Diltiazem	Desogestrel	0.700072	The metabolism of Diltiazem can be decreased when combined with Desogestrel.
Codeine-Ifenprodil	Codeine	0.70007	The risk or severity of adverse effects can be increased when Codeine is combined with Ifenprodil.
Darifenacin-Rocuronium	Rocuronium	0.700059	Rocuronium may increase the central nervous system depressant (CNS depressant) activities of Darifenacin.
Gefitinib-Testosterone	Testosterone	0.700057	Gefitinib may decrease the excretion rate of Testosterone which could result in a higher serum level.
Gefitinib-Norethisterone	Norethisterone	0.700057	The metabolism of Norethisterone can be decreased when combined with Gefitinib.
Medroxyprogesterone acetate-Istradefylline	Medroxyprogesterone acetate	0.700043	The metabolism of Istradefylline can be decreased when combined with Medroxyprogesterone acetate.
Topotecan-Enoxaparin	Enoxaparin	0.700042	The risk or severity of bleeding can be increased when Enoxaparin is combined with Topotecan.
Topotecan-Bemiparin	Bemiparin	0.700042	The risk or severity of bleeding can be increased when Bemiparin is combined with Topotecan.
Anastrozole-Apalutamide	Anastrozole	0.70004	The metabolism of Apalutamide can be decreased when combined with Anastrozole.
Acetylsalicylic acid-Macitentan	Acetylsalicylic acid	0.700039	Acetylsalicylic acid may decrease the excretion rate of Macitentan which could result in a higher serum level.
Tramadol-Propafenone	Tramadol	0.700039	The metabolism of Tramadol can be decreased when combined with Propafenone.
Repaglinide-Dienogest	Dienogest	0.700036	The therapeutic efficacy of Repaglinide can be decreased when used in combination with Dienogest.
Etomidate-Palonosetron	Etomidate	0.700035	The risk or severity of adverse effects can be increased when Etomidate is combined with Palonosetron.
Lepirudin-Lynestrenol	Lynestrenol	0.700032	Lynestrenol may decrease the anticoagulant activities of Lepirudin.
Digoxin-Phentolamine	Digoxin	0.700027	Phentolamine may decrease the excretion rate of Digoxin which could result in a higher serum level.
Glucagon-Amitriptyline	Glucagon-Amitriptyline	0.700022	Amitriptyline may increase the gastrointestinal motility reducing activities of Glucagon.
Ethinylestradiol-Abacavir	Ethinylestradiol	0.700019	The metabolism of Abacavir can be increased when combined with Ethinylestradiol.
Reserpine-Conjugated estrogens	Conjugated estrogens	0.700018	Reserpine may decrease the excretion rate of Conjugated estrogens which could result in a higher serum level.
Naproxen-Gemfibrozil	Naproxen	0.700013	The metabolism of Naproxen can be decreased when combined with Gemfibrozil.
Vincristine-Aripiprazole	Aripiprazole	0.700013	The metabolism of Aripiprazole can be decreased when combined with Vincristine.
Cabergoline-Dihydralazine	Cabergoline	0.700012	Cabergoline may decrease the antihypertensive activities of Dihydralazine.
Morphine-Isavuconazole	Morphine	0.700011	The serum concentration of Morphine can be increased when it is combined with Isavuconazole.
Ganciclovir-Drospirenone	Drospirenone	0.700008	Drospirenone may increase the excretion rate of Ganciclovir which could result in a lower serum level and potentially a reduction in efficacy.
Allopurinol-Ketorolac	Ketorolac	0.700006	Ketorolac may decrease the excretion rate of Allopurinol which could result in a higher serum level.
Tramadol-Hydroxyzine	Tramadol	0.700003	Hydroxyzine may increase the central nervous system depressant (CNS depressant) activities of Tramadol.
Rofecoxib-Doxazosin	Rofecoxib	0.699997	The therapeutic efficacy of Doxazosin can be decreased when used in combination with Rofecoxib.
Levonorgestrel-Lapatinib	Levonorgestrel	0.699997	The metabolism of Lapatinib can be decreased when combined with Levonorgestrel.
Progesterone-Tinidazole	Progesterone	0.699994	Progesterone may decrease the excretion rate of Tinidazole which could result in a higher serum level.
Progesterone-Technetium Tc-99m mebrofenin	Progesterone	0.699994	The excretion of Technetium Tc-99m mebrofenin can be decreased when combined with Progesterone.
Paramethadione-Tamoxifen	Tamoxifen	0.699993	The metabolism of Paramethadione can be decreased when combined with Tamoxifen.
Rocuronium-Penbutolol	Rocuronium	0.699991	The risk or severity of adverse effects can be increased when Rocuronium is combined with Penbutolol.
Cefmetazole-Etonogestrel	Etonogestrel	0.699987	Cefmetazole may decrease the excretion rate of Etonogestrel which could result in a higher serum level.
Rofecoxib-Mometasone furoate	Rofecoxib	0.699979	The risk or severity of gastrointestinal irritation can be increased when Mometasone furoate is combined with Rofecoxib.
Naproxen-Ceritinib	Naproxen	0.699979	The metabolism of Naproxen can be decreased when combined with Ceritinib.
Labetalol-Tranylcypromine	Labetalol	0.699977	The metabolism of Labetalol can be decreased when combined with Tranylcypromine.
Escitalopram-Olsalazine	Escitalopram	0.699976	The risk or severity of gastrointestinal bleeding can be increased when Escitalopram is combined with Olsalazine.
Leuprolide-Baricitinib	Leuprolide	0.699962	Leuprolide may decrease the excretion rate of Baricitinib which could result in a higher serum level.
Doxazosin-Labetalol	Labetalol	0.699959	Doxazosin may increase the orthostatic hypotensive, hypotensive, and antihypertensive activities of Labetalol.
Doxazosin-Furosemide	Furosemide	0.699959	Furosemide may increase the hypotensive activities of Doxazosin.
Doxazosin-Methyldopa	Methyldopa	0.699959	The therapeutic efficacy of Methyldopa can be decreased when used in combination with Doxazosin.
Doxazosin-Nifedipine	Nifedipine	0.699959	The serum concentration of Nifedipine can be decreased when it is combined with Doxazosin.
Etravirine-Hydroxyprogesterone caproate	Hydroxyprogesterone caproate	0.699947	The metabolism of Hydroxyprogesterone caproate can be increased when combined with Etravirine.
Oxycodone-Boceprevir	Oxycodone	0.699945	The metabolism of Oxycodone can be decreased when combined with Boceprevir.
Teniposide-Medroxyprogesterone acetate	Medroxyprogesterone acetate	0.699945	The metabolism of Teniposide can be increased when combined with Medroxyprogesterone acetate.
Oxycodone-Oxymetholone	Oxycodone	0.699945	The metabolism of Oxycodone can be decreased when combined with Oxymetholone.
Diclofenac-Ximelagatran	Diclofenac	0.69994	The risk or severity of bleeding and hemorrhage can be increased when Diclofenac is combined with Ximelagatran.
Ketorolac-Asunaprevir	Ketorolac	0.699939	The metabolism of Asunaprevir can be decreased when combined with Ketorolac.
Perhexiline-Semaglutide	Semaglutide	0.699936	The risk or severity of hypoglycemia can be increased when Perhexiline is combined with Semaglutide.
Deferasirox-Norethynodrel	Norethynodrel	0.699933	The metabolism of Norethynodrel can be increased when combined with Deferasirox.
Tamoxifen-Tranylcypromine	Tamoxifen	0.699933	The metabolism of Tamoxifen can be decreased when combined with Tranylcypromine.
Bromocriptine-Pinaverium	Bromocriptine	0.699926	The risk or severity of hypotension can be increased when Bromocriptine is combined with Pinaverium.
Theophylline-Levonorgestrel	Levonorgestrel	0.699923	Levonorgestrel may decrease the excretion rate of Theophylline which could result in a higher serum level.
Desogestrel-Lesinurad	Desogestrel	0.69992	The metabolism of Lesinurad can be increased when combined with Desogestrel.
Tramadol-Aprepitant	Tramadol	0.69992	The metabolism of Tramadol can be decreased when combined with Aprepitant.
Bupivacaine-Darifenacin	Bupivacaine	0.699918	The metabolism of Darifenacin can be decreased when combined with Bupivacaine.
Acetaminophen-Aminophenazone	Acetaminophen	0.699914	The risk or severity of adverse effects can be increased when Acetaminophen is combined with Aminophenazone.
Moricizine-Escitalopram	Escitalopram	0.699913	The risk or severity of adverse effects can be increased when Moricizine is combined with Escitalopram.
Cerivastatin-Ulipristal	Ulipristal	0.699904	The metabolism of Ulipristal can be increased when combined with Cerivastatin.
Tramadol-Nelfinavir	Tramadol	0.699902	The metabolism of Nelfinavir can be decreased when combined with Tramadol.
Codeine-Cinnarizine	Codeine	0.6999	The metabolism of Cinnarizine can be decreased when combined with Codeine.
Acetazolamide-Norgestrel	Norgestrel	0.6999	The metabolism of Norgestrel can be increased when combined with Acetazolamide.
Tramadol-Terfenadine	Tramadol	0.699898	The metabolism of Terfenadine can be decreased when combined with Tramadol.
Cefpiramide-Enoxaparin	Enoxaparin	0.699897	The therapeutic efficacy of Enoxaparin can be decreased when used in combination with Cefpiramide.
Theophylline-Tamoxifen	Tamoxifen	0.699894	The metabolism of Theophylline can be increased when combined with Tamoxifen.
Theophylline-Ketoconazole	Ketoconazole	0.699894	The metabolism of Theophylline can be decreased when combined with Ketoconazole.
Metoprolol-Prednisolone	Prednisolone	0.699891	The metabolism of Metoprolol can be increased when combined with Prednisolone.
Conjugated estrogens-Potassium bicarbonate	Conjugated estrogens	0.699889	Conjugated estrogens may decrease the excretion rate of Potassium bicarbonate which could result in a higher serum level.
Enalapril-Nebivolol	Enalapril	0.699889	The risk or severity of hyperkalemia can be increased when Enalapril is combined with Nebivolol.
Captopril-Nebivolol	Captopril	0.699889	The risk or severity of hyperkalemia can be increased when Captopril is combined with Nebivolol.
Etravirine-Norelgestromin	Norelgestromin	0.699888	The metabolism of Norelgestromin can be increased when combined with Etravirine.
Pentazocine-Tranylcypromine	Pentazocine	0.69988	The risk or severity of adverse effects can be increased when Pentazocine is combined with Tranylcypromine.
Pregabalin-Molindone	Pregabalin	0.699877	The therapeutic efficacy of Molindone can be increased when used in combination with Pregabalin.
Atorvastatin-Mometasone furoate	Atorvastatin	0.699871	The metabolism of Atorvastatin can be decreased when combined with Mometasone furoate.
Bromocriptine-Etoricoxib	Bromocriptine	0.699864	The risk or severity of hypertension can be increased when Bromocriptine is combined with Etoricoxib.
Salicylic acid-Isotretinoin	Isotretinoin	0.69986	Salicylic acid may decrease the excretion rate of Isotretinoin which could result in a higher serum level.
Cefotiam-Acetaminophen	Acetaminophen	0.69985	Cefotiam may decrease the excretion rate of Acetaminophen which could result in a higher serum level.
Moclobemide-Lynestrenol	Lynestrenol	0.699848	The metabolism of Lynestrenol can be decreased when combined with Moclobemide.
Sitagliptin-Levosalbutamol	Sitagliptin	0.699844	Sitagliptin may decrease the excretion rate of Levosalbutamol which could result in a higher serum level.
Desogestrel-Osimertinib	Desogestrel	0.699844	The metabolism of Desogestrel can be increased when combined with Osimertinib.
Eletriptan-Dexketoprofen	Dexketoprofen	0.699835	The risk or severity of hypertension can be increased when Eletriptan is combined with Dexketoprofen.
Rosuvastatin-Exenatide	Rosuvastatin-Exenatide	0.699829	The therapeutic efficacy of Exenatide can be increased when used in combination with Rosuvastatin.
Codeine-Rifamycin	Codeine	0.699828	The metabolism of Codeine can be decreased when combined with Rifamycin.
Etomidate-Methoxamine	Etomidate	0.699823	The risk or severity of hypertension can be increased when Etomidate is combined with Methoxamine.
Terbinafine-Atorvastatin	Atorvastatin	0.699816	The metabolism of Atorvastatin can be decreased when combined with Terbinafine.
Rosuvastatin-Acenocoumarol	Rosuvastatin	0.699815	The metabolism of Acenocoumarol can be decreased when combined with Rosuvastatin.
Codeine-Mycophenolate mofetil	Codeine	0.699812	Codeine may decrease the excretion rate of Mycophenolate mofetil which could result in a higher serum level.
Propofol-Dezocine	Propofol	0.699812	The risk or severity of adverse effects can be increased when Propofol is combined with Dezocine.
Buprenorphine-Tiotropium	Buprenorphine	0.699812	The risk or severity of adverse effects can be increased when Buprenorphine is combined with Tiotropium.
Lisuride-Dexketoprofen	Dexketoprofen	0.699805	The risk or severity of hypertension can be increased when Lisuride is combined with Dexketoprofen.
Testosterone-Nebivolol	Testosterone	0.699797	The metabolism of Nebivolol can be decreased when combined with Testosterone.
Medroxyprogesterone acetate-Meclofenamic acid	Medroxyprogesterone acetate	0.699795	Meclofenamic acid may decrease the excretion rate of Medroxyprogesterone acetate which could result in a higher serum level.
Norelgestromin-Testosterone undecanoate	Norelgestromin	0.699792	The metabolism of Norelgestromin can be increased when combined with Testosterone undecanoate.
Norethynodrel-Testosterone undecanoate	Norethynodrel	0.699792	The metabolism of Norethynodrel can be increased when combined with Testosterone undecanoate.
Norgestrel-Testosterone undecanoate	Norgestrel	0.699792	The metabolism of Norgestrel can be increased when combined with Testosterone undecanoate.
Nomegestrol-Testosterone undecanoate	Nomegestrol	0.699792	The metabolism of Nomegestrol can be increased when combined with Testosterone undecanoate.
Nateglinide-Exenatide	Exenatide	0.699792	The risk or severity of hypoglycemia can be increased when Nateglinide is combined with Exenatide.
Desogestrel-Thiamylal	Desogestrel	0.69979	The metabolism of Desogestrel can be increased when combined with Thiamylal.
Haloperidol-Ibuprofen	Ibuprofen	0.699778	The serum concentration of Haloperidol can be increased when it is combined with Ibuprofen.
Mazindol-Propofol	Propofol	0.699776	The risk or severity of adverse effects can be increased when Mazindol is combined with Propofol.
Prednisolone-Alpelisib	Prednisolone	0.699769	The metabolism of Alpelisib can be increased when combined with Prednisolone.
Ketorolac-Noscapine	Ketorolac	0.699762	The metabolism of Ketorolac can be decreased when combined with Noscapine.
Streptokinase-Ethynodiol diacetate	Ethynodiol diacetate	0.699761	Ethynodiol diacetate may decrease the anticoagulant activities of Streptokinase.
Oxandrolone-Mifepristone	Oxandrolone-Mifepristone	0.699757	Oxandrolone may increase the hypoglycemic activities of Mifepristone.
Gabapentin-Sertindole	Gabapentin	0.699755	The risk or severity of adverse effects can be increased when Gabapentin is combined with Sertindole.
Azithromycin-Acenocoumarol	Azithromycin	0.699752	The risk or severity of adverse effects can be increased when Azithromycin is combined with Acenocoumarol.
Flutamide-Nalmefene	Flutamide	0.699746	Flutamide may decrease the excretion rate of Nalmefene which could result in a higher serum level.
Rofecoxib-Tacrolimus	Rofecoxib	0.699736	The risk or severity of renal failure can be increased when Rofecoxib is combined with Tacrolimus.
Prednisolone-Darunavir	Prednisolone	0.699736	The metabolism of Darunavir can be decreased when combined with Prednisolone.
Dantrolene-Enoxaparin	Enoxaparin	0.699736	The risk or severity of hyperkalemia can be increased when Dantrolene is combined with Enoxaparin.
Dantrolene-Bemiparin	Bemiparin	0.699736	The risk or severity of hyperkalemia can be increased when Dantrolene is combined with Bemiparin.
Topiramate-Thiothixene	Topiramate	0.699734	The risk or severity of adverse effects can be increased when Topiramate is combined with Thiothixene.
Etomidate-Thiothixene	Etomidate	0.699734	The risk or severity of adverse effects can be increased when Etomidate is combined with Thiothixene.
Dronabinol-Thiothixene	Dronabinol	0.699734	Dronabinol may increase the central nervous system depressant (CNS depressant) activities of Thiothixene.
Duloxetine-Thiothixene	Duloxetine	0.699734	The risk or severity of adverse effects can be increased when Duloxetine is combined with Thiothixene.
Pentazocine-Thiothixene	Pentazocine	0.699734	The risk or severity of adverse effects can be increased when Pentazocine is combined with Thiothixene.
Fentanyl-Thiothixene	Fentanyl	0.699734	The risk or severity of adverse effects can be increased when Fentanyl is combined with Thiothixene.
Propofol-Thiothixene	Propofol	0.699734	The risk or severity of adverse effects can be increased when Propofol is combined with Thiothixene.
Escitalopram-Thiothixene	Escitalopram	0.699734	The risk or severity of adverse effects can be increased when Escitalopram is combined with Thiothixene.
Sertraline-Enoxaparin	Enoxaparin	0.699734	The risk or severity of bleeding can be increased when Sertraline is combined with Enoxaparin.
Sertraline-Bemiparin	Bemiparin	0.699734	The risk or severity of bleeding can be increased when Sertraline is combined with Bemiparin.
Folic acid-Oxacillin	Folic acid	0.699733	Folic acid may decrease the excretion rate of Oxacillin which could result in a higher serum level.
Pyridoxine-Oxacillin	Pyridoxine	0.699733	Pyridoxine may decrease the excretion rate of Oxacillin which could result in a higher serum level.
Acarbose-Oxacillin	Acarbose	0.699733	Acarbose may decrease the excretion rate of Oxacillin which could result in a higher serum level.
Etomidate-Oxacillin	Etomidate	0.699733	Etomidate may decrease the excretion rate of Oxacillin which could result in a higher serum level.
Acetaminophen-Oxacillin	Acetaminophen	0.699733	Acetaminophen may decrease the excretion rate of Oxacillin which could result in a higher serum level.
Flutamide-Oxacillin	Flutamide	0.699733	Flutamide may decrease the excretion rate of Oxacillin which could result in a higher serum level.
Labetalol-Oxacillin	Labetalol	0.699733	Labetalol may decrease the excretion rate of Oxacillin which could result in a higher serum level.
Furosemide-Oxacillin	Furosemide	0.699733	Furosemide may increase the excretion rate of Oxacillin which could result in a lower serum level and potentially a reduction in efficacy.
Oxacillin-Acetylsalicylic acid	Acetylsalicylic acid	0.699733	Acetylsalicylic acid may decrease the excretion rate of Oxacillin which could result in a higher serum level.
Oxacillin-Isoniazid	Isoniazid	0.699733	Oxacillin may decrease the excretion rate of Isoniazid which could result in a higher serum level.
Oxacillin-Methyldopa	Methyldopa	0.699733	Oxacillin may decrease the excretion rate of Methyldopa which could result in a higher serum level.
Oxacillin-Levobupivacaine	Levobupivacaine	0.699733	Oxacillin may decrease the excretion rate of Levobupivacaine which could result in a higher serum level.
Oxacillin-Alogliptin	Alogliptin	0.699733	Oxacillin may decrease the excretion rate of Alogliptin which could result in a higher serum level.
Oxacillin-Corifollitropin alfa	Corifollitropin alfa	0.699733	Oxacillin may decrease the excretion rate of Corifollitropin alfa which could result in a higher serum level.
Oxacillin-Inositol	Inositol	0.699733	Oxacillin may decrease the excretion rate of Inositol which could result in a higher serum level.
Carbamazepine-Norgestimate	Norgestimate	0.699731	The serum concentration of Norgestimate can be decreased when it is combined with Carbamazepine.
Methysergide-Topiramate	Topiramate	0.69973	The risk or severity of adverse effects can be increased when Methysergide is combined with Topiramate.
Aprepitant-Aripiprazole	Aripiprazole	0.699728	The metabolism of Aripiprazole can be decreased when combined with Aprepitant.
Diclofenac-Gentamicin	Diclofenac	0.699726	Diclofenac may decrease the excretion rate of Gentamicin which could result in a higher serum level.
Erlotinib-Ethinylestradiol	Ethinylestradiol	0.699723	The metabolism of Ethinylestradiol can be decreased when combined with Erlotinib.
Liothyronine-Bromocriptine	Bromocriptine	0.699718	The therapeutic efficacy of Bromocriptine can be decreased when used in combination with Liothyronine.
Diclofenac-Glipizide	Diclofenac	0.699713	The protein binding of Glipizide can be decreased when combined with Diclofenac.
Morphine-Glecaprevir	Morphine	0.699713	The metabolism of Morphine can be decreased when combined with Glecaprevir.
Teniposide-Norgestimate	Norgestimate	0.699712	The metabolism of Teniposide can be increased when combined with Norgestimate.
Fentanyl-Clomipramine	Fentanyl	0.699707	The risk or severity of adverse effects can be increased when Fentanyl is combined with Clomipramine.
Nitric Oxide-Ketorolac	Ketorolac	0.699705	Ketorolac may decrease the excretion rate of Nitric Oxide which could result in a higher serum level.
Conjugated estrogens-Codeine	Conjugated estrogens-Codeine	0.699703	Conjugated estrogens may decrease the excretion rate of Codeine which could result in a higher serum level.
Deferasirox-Norgestrel	Norgestrel	0.699702	The metabolism of Norgestrel can be increased when combined with Deferasirox.
Diclofenac-Mycophenolic acid	Diclofenac	0.699701	Diclofenac may decrease the excretion rate of Mycophenolic acid which could result in a higher serum level.
Dexketoprofen-Levosalbutamol	Dexketoprofen	0.699697	Dexketoprofen may decrease the excretion rate of Levosalbutamol which could result in a higher serum level.
Dyphylline-Isosorbide mononitrate	Isosorbide mononitrate	0.699695	Dyphylline may increase the vasodilatory activities of Isosorbide mononitrate.
Pramipexole-Piroxicam	Piroxicam	0.699693	Piroxicam may decrease the excretion rate of Pramipexole which could result in a higher serum level.
Lymecycline-Norelgestromin	Norelgestromin	0.699692	The serum concentration of Norelgestromin can be decreased when it is combined with Lymecycline.
Pregabalin-Enzalutamide	Pregabalin	0.699683	Pregabalin may decrease the excretion rate of Enzalutamide which could result in a higher serum level.
Salicylic acid-Isosorbide mononitrate	Isosorbide mononitrate	0.699682	Salicylic acid may decrease the excretion rate of Isosorbide mononitrate which could result in a higher serum level.
Topiramate-Sumatriptan	Topiramate	0.69968	The risk or severity of adverse effects can be increased when Topiramate is combined with Sumatriptan.
Diazepam-Methyldopa	Diazepam-Methyldopa	0.699678	Diazepam may decrease the excretion rate of Methyldopa which could result in a higher serum level.
Spironolactone-Bosentan	Spironolactone	0.699672	Bosentan may decrease the excretion rate of Spironolactone which could result in a higher serum level.
Bosentan-Drospirenone	Drospirenone	0.699672	The serum concentration of Drospirenone can be decreased when it is combined with Bosentan.
Meperidine-Flunitrazepam	Meperidine	0.699671	The risk or severity of adverse effects can be increased when Meperidine is combined with Flunitrazepam.
Spironolactone-Nalmefene	Spironolactone	0.699665	Spironolactone may increase the excretion rate of Nalmefene which could result in a lower serum level and potentially a reduction in efficacy.
Exenatide-Danazol	Exenatide-Danazol	0.699664	The therapeutic efficacy of Exenatide can be decreased when used in combination with Danazol.
Tretinoin-Bromocriptine	Bromocriptine	0.699664	The risk or severity of adverse effects can be increased when Tretinoin is combined with Bromocriptine.
Tramadol-Dexfenfluramine	Tramadol	0.699661	The risk or severity of serotonin syndrome can be increased when Tramadol is combined with Dexfenfluramine.
Diazepam-Isosorbide mononitrate	Diazepam-Isosorbide mononitrate	0.699661	Diazepam may decrease the excretion rate of Isosorbide mononitrate which could result in a higher serum level.
Etomidate-Olanzapine	Etomidate	0.69965	The risk or severity of adverse effects can be increased when Etomidate is combined with Olanzapine.
Olanzapine-Duloxetine	Duloxetine	0.69965	The risk or severity of orthostatic hypotension and syncope can be increased when Olanzapine is combined with Duloxetine.
Olanzapine-Propofol	Propofol	0.69965	The metabolism of Olanzapine can be decreased when combined with Propofol.
Megestrol acetate-Levofloxacin	Megestrol acetate	0.699648	Megestrol acetate may decrease the excretion rate of Levofloxacin which could result in a higher serum level.
Atorvastatin-Pitavastatin	Atorvastatin	0.699646	The metabolism of Pitavastatin can be decreased when combined with Atorvastatin.
Meperidine-Sertindole	Meperidine	0.699644	The risk or severity of adverse effects can be increased when Meperidine is combined with Sertindole.
Etacrynic acid-Exenatide	Exenatide	0.699643	The therapeutic efficacy of Exenatide can be decreased when used in combination with Etacrynic acid.
Rosiglitazone-Gadofosveset trisodium	Rosiglitazone	0.699643	Rosiglitazone may decrease the excretion rate of Gadofosveset trisodium which could result in a higher serum level.
Fluvoxamine-Pentazocine	Pentazocine	0.699642	The risk or severity of serotonin syndrome can be increased when Pentazocine is combined with Fluvoxamine.
Fluvoxamine-Alogliptin	Alogliptin	0.699642	The metabolism of Alogliptin can be decreased when combined with Fluvoxamine.
Dexketoprofen-Indigotindisulfonic acid	Dexketoprofen	0.699638	Dexketoprofen may decrease the excretion rate of Indigotindisulfonic acid which could result in a higher serum level.
Methadone-Propiverine	Methadone	0.699637	The risk or severity of adverse effects can be increased when Methadone is combined with Propiverine.
Megestrol acetate-Orlistat	Megestrol acetate-Orlistat	0.699627	The metabolism of Megestrol acetate can be increased when combined with Orlistat.
Nifedipine-Mianserin	Nifedipine	0.699626	The metabolism of Mianserin can be decreased when combined with Nifedipine.
Pentosan polysulfate-Norethynodrel	Norethynodrel	0.699626	Norethynodrel may decrease the anticoagulant activities of Pentosan polysulfate.
Clonidine-Doxazosin	Clonidine	0.699622	The risk or severity of hypotension can be increased when Clonidine is combined with Doxazosin.
Codeine-Cefpiramide	Codeine	0.699613	Cefpiramide may decrease the excretion rate of Codeine which could result in a higher serum level.
Codeine-Cefamandole	Codeine	0.699613	Cefamandole may decrease the excretion rate of Codeine which could result in a higher serum level.
Ulipristal-Stiripentol	Ulipristal	0.699612	The metabolism of Ulipristal can be increased when combined with Stiripentol.
Clomifene-Clarithromycin	Clomifene	0.699611	The serum concentration of Clomifene can be increased when it is combined with Clarithromycin.
Testosterone-Aminophylline	Testosterone	0.699611	The metabolism of Aminophylline can be increased when combined with Testosterone.
Codeine-Canagliflozin	Codeine	0.69961	Codeine may increase the excretion rate of Canagliflozin which could result in a lower serum level and potentially a reduction in efficacy.
Mephenytoin-Mifepristone	Mifepristone	0.699606	The serum concentration of Mephenytoin can be increased when it is combined with Mifepristone.
Ethynodiol diacetate-Dulaglutide	Ethynodiol diacetate	0.699594	The therapeutic efficacy of Dulaglutide can be decreased when used in combination with Ethynodiol diacetate.
Diazepam-Propiverine	Diazepam	0.699592	Diazepam may increase the central nervous system depressant (CNS depressant) activities of Propiverine.
Progesterone-Tacrolimus	Progesterone	0.699592	The metabolism of Tacrolimus can be increased when combined with Progesterone.
Vinblastine-Prednisolone	Prednisolone	0.69959	The metabolism of Prednisolone can be increased when combined with Vinblastine.
Prednisolone-Delafloxacin	Prednisolone	0.69959	The risk or severity of tendinopathy can be increased when Prednisolone is combined with Delafloxacin.
Medroxyprogesterone acetate-Methsuximide	Medroxyprogesterone acetate	0.699588	The metabolism of Medroxyprogesterone acetate can be increased when combined with Methsuximide.
Piroxicam-Didanosine	Piroxicam	0.699581	Piroxicam may decrease the excretion rate of Didanosine which could result in a higher serum level.
Naproxen-Choline salicylate	Naproxen	0.699579	The therapeutic efficacy of Choline salicylate can be decreased when used in combination with Naproxen.
Tenofovir disoproxil-Naproxen	Naproxen	0.699579	Naproxen may increase the nephrotoxic activities of Tenofovir disoproxil.
Tenofovir disoproxil-Sitagliptin	Sitagliptin	0.699579	Tenofovir disoproxil may decrease the excretion rate of Sitagliptin which could result in a higher serum level.
Tenofovir disoproxil-Alogliptin	Alogliptin	0.699579	Tenofovir disoproxil may decrease the excretion rate of Alogliptin which could result in a higher serum level.
Tenofovir disoproxil-Dexketoprofen	Dexketoprofen	0.699579	Dexketoprofen may increase the nephrotoxic activities of Tenofovir disoproxil.
Desogestrel-Lopinavir	Desogestrel	0.699579	The serum concentration of Desogestrel can be decreased when it is combined with Lopinavir.
Theophylline-Conjugated estrogens	Conjugated estrogens	0.699573	The metabolism of Theophylline can be decreased when combined with Conjugated estrogens.
Topiramate-Morphine	Topiramate-Morphine	0.699555	The risk or severity of adverse effects can be increased when Topiramate is combined with Morphine.
Amitriptyline-Hexafluronium	Amitriptyline	0.699552	Hexafluronium may increase the central nervous system depressant (CNS depressant) activities of Amitriptyline.
Naloxone-Paliperidone	Paliperidone	0.699551	Naloxone may decrease the excretion rate of Paliperidone which could result in a higher serum level.
Succinylcholine-Codeine	Codeine	0.699546	The risk or severity of bradycardia can be increased when Succinylcholine is combined with Codeine.
Codeine-Digoxin	Codeine-Digoxin	0.699546	Codeine may decrease the excretion rate of Digoxin which could result in a higher serum level.
Codeine-Tizanidine	Codeine	0.699546	The risk or severity of adverse effects can be increased when Codeine is combined with Tizanidine.
Codeine-Methyldopa	Codeine-Methyldopa	0.699546	Codeine may decrease the excretion rate of Methyldopa which could result in a higher serum level.
Codeine-Isosorbide mononitrate	Codeine-Isosorbide mononitrate	0.699546	Codeine may decrease the excretion rate of Isosorbide mononitrate which could result in a higher serum level.
Codeine-Sitagliptin	Codeine-Sitagliptin	0.699546	Codeine may decrease the excretion rate of Sitagliptin which could result in a higher serum level.
Codeine-Zimelidine	Codeine	0.699546	The risk or severity of serotonin syndrome can be increased when Codeine is combined with Zimelidine.
Codeine-Sulfaphenazole	Codeine	0.699546	The metabolism of Codeine can be decreased when combined with Sulfaphenazole.
Codeine-Cobicistat	Codeine	0.699546	The metabolism of Codeine can be decreased when combined with Cobicistat.
Codeine-Eluxadoline	Codeine	0.699546	The risk or severity of constipation can be increased when Codeine is combined with Eluxadoline.
Mifepristone-Paritaprevir	Mifepristone	0.699546	The serum concentration of Paritaprevir can be increased when it is combined with Mifepristone.
Leuprolide-Ranitidine	Leuprolide	0.699545	The risk or severity of myopathy, rhabdomyolysis, and myoglobinuria can be increased when Leuprolide is combined with Ranitidine.
Isotretinoin-Loxoprofen	Isotretinoin	0.699543	Loxoprofen may decrease the excretion rate of Isotretinoin which could result in a higher serum level.
Ethinylestradiol-Bromotheophylline	Ethinylestradiol	0.699539	The metabolism of Bromotheophylline can be decreased when combined with Ethinylestradiol.
Sildenafil-Desogestrel	Sildenafil-Desogestrel	0.699539	The metabolism of Desogestrel can be decreased when combined with Sildenafil.
Prednisolone-Aluminum hydroxide	Prednisolone	0.699539	The bioavailability of Prednisolone can be decreased when combined with Aluminum hydroxide.
Trazodone-Midazolam	Midazolam	0.699538	The risk or severity of adverse effects can be increased when Trazodone is combined with Midazolam.
Furosemide-Fluprednisolone	Furosemide	0.699537	The risk or severity of hypokalemia can be increased when Fluprednisolone is combined with Furosemide.
Methyldopa-Cefotetan	Methyldopa	0.699535	Cefotetan may decrease the excretion rate of Methyldopa which could result in a higher serum level.
Testosterone-Mycophenolic acid	Testosterone	0.699533	Testosterone may decrease the excretion rate of Mycophenolic acid which could result in a higher serum level.
Levobupivacaine-Melatonin	Levobupivacaine-Melatonin	0.699531	The metabolism of Melatonin can be decreased when combined with Levobupivacaine.
Anagrelide-Rosiglitazone	Rosiglitazone	0.699528	The metabolism of Anagrelide can be decreased when combined with Rosiglitazone.
Topiramate-Meclizine	Topiramate	0.699526	The risk or severity of adverse effects can be increased when Topiramate is combined with Meclizine.
Morphine-Neratinib	Morphine	0.699525	The serum concentration of Morphine can be increased when it is combined with Neratinib.
Buprenorphine-Neratinib	Buprenorphine	0.699525	The metabolism of Neratinib can be decreased when combined with Buprenorphine.
Levonorgestrel-Clindamycin	Levonorgestrel-Clindamycin	0.699523	The metabolism of Clindamycin can be decreased when combined with Levonorgestrel.
Diazepam-Voxelotor	Diazepam	0.699522	The serum concentration of Voxelotor can be increased when it is combined with Diazepam.
Rofecoxib-Mycophenolic acid	Rofecoxib	0.699518	Rofecoxib may decrease the excretion rate of Mycophenolic acid which could result in a higher serum level.
Rofecoxib-DL-Methylephedrine	Rofecoxib	0.699513	Rofecoxib may decrease the excretion rate of DL-Methylephedrine which could result in a higher serum level.
Dexmedetomidine-Fentanyl	Fentanyl	0.699509	The risk or severity of adverse effects can be increased when Dexmedetomidine is combined with Fentanyl.
Danazol-Fluindione	Danazol	0.699505	The metabolism of Fluindione can be decreased when combined with Danazol.
Nevirapine-Testosterone	Testosterone	0.699503	The metabolism of Testosterone can be decreased when combined with Nevirapine.
Meperidine-Prasugrel	Meperidine	0.699503	The metabolism of Prasugrel can be decreased when combined with Meperidine.
Desogestrel-Telaprevir	Desogestrel	0.699492	The serum concentration of Desogestrel can be decreased when it is combined with Telaprevir.
Desogestrel-Cobicistat	Desogestrel	0.699492	The serum concentration of Desogestrel can be decreased when it is combined with Cobicistat.
Desogestrel-Betrixaban	Desogestrel	0.699492	Desogestrel may decrease the anticoagulant activities of Betrixaban.
Conjugated estrogens-Exemestane	Conjugated estrogens-Exemestane	0.699491	The therapeutic efficacy of Exemestane can be decreased when used in combination with Conjugated estrogens.
Methyldopa-Benserazide	Methyldopa	0.699486	Methyldopa may decrease the excretion rate of Benserazide which could result in a higher serum level.
Metamizole-Benserazide	Metamizole	0.699486	Metamizole may decrease the excretion rate of Benserazide which could result in a higher serum level.
Corifollitropin alfa-Benserazide	Corifollitropin alfa	0.699486	Corifollitropin alfa may decrease the excretion rate of Benserazide which could result in a higher serum level.
Benserazide-Inositol	Inositol	0.699486	Benserazide may decrease the excretion rate of Inositol which could result in a higher serum level.
Gefitinib-Nifedipine	Nifedipine	0.699486	The metabolism of Gefitinib can be decreased when combined with Nifedipine.
Fentanyl-Alclofenac	Fentanyl	0.699478	Fentanyl may decrease the excretion rate of Alclofenac which could result in a higher serum level.
Conjugated estrogens-Indomethacin	Conjugated estrogens	0.699475	The excretion of Conjugated estrogens can be decreased when combined with Indomethacin.
Diazoxide-Ergometrine	Ergometrine	0.699473	Ergometrine may decrease the antihypertensive activities of Diazoxide.
Atorvastatin-Cabazitaxel	Atorvastatin	0.699472	The metabolism of Cabazitaxel can be decreased when combined with Atorvastatin.
Diazepam-Lopinavir	Diazepam	0.699469	Lopinavir may decrease the excretion rate of Diazepam which could result in a higher serum level.
Diazepam-Paritaprevir	Diazepam	0.699466	The metabolism of Paritaprevir can be decreased when combined with Diazepam.
Risperidone-Iloprost	Risperidone	0.699464	Iloprost may increase the hypotensive activities of Risperidone.
Phenobarbital-Mestranol	Mestranol	0.699464	The metabolism of Mestranol can be increased when combined with Phenobarbital.
Hydroxyprogesterone caproate-Hydrocortisone acetate	Hydroxyprogesterone caproate	0.699457	The serum concentration of Hydroxyprogesterone caproate can be increased when it is combined with Hydrocortisone acetate.
Glyburide-Tibolone	Tibolone	0.699457	The therapeutic efficacy of Glyburide can be decreased when used in combination with Tibolone.
Ethotoin-Norelgestromin	Norelgestromin	0.699456	The metabolism of Norelgestromin can be increased when combined with Ethotoin.
Norethisterone-Stiripentol	Norethisterone	0.699455	The metabolism of Norethisterone can be increased when combined with Stiripentol.
Pyridoxine-Amitriptyline	Pyridoxine-Amitriptyline	0.699452	Pyridoxine may decrease the excretion rate of Amitriptyline which could result in a higher serum level.
Ibuprofen-Proguanil	Ibuprofen	0.699449	The metabolism of Proguanil can be decreased when combined with Ibuprofen.
Furosemide-Tasimelteon	Furosemide	0.699449	Furosemide may increase the excretion rate of Tasimelteon which could result in a lower serum level and potentially a reduction in efficacy.
Azlocillin-Dienogest	Dienogest	0.699448	The therapeutic efficacy of Dienogest can be decreased when used in combination with Azlocillin.
Lumefantrine-Dienogest	Dienogest	0.699448	The metabolism of Dienogest can be increased when combined with Lumefantrine.
Dienogest-Fluindione	Dienogest	0.699448	The therapeutic efficacy of Fluindione can be decreased when used in combination with Dienogest.
Dienogest-Ipecac	Dienogest	0.699448	Dienogest may decrease the excretion rate of Ipecac which could result in a higher serum level.
Dienogest-Echinacea	Dienogest	0.699448	The metabolism of Dienogest can be increased when combined with Echinacea.
Eplerenone-Diazepam	Diazepam	0.699445	Eplerenone may increase the excretion rate of Diazepam which could result in a lower serum level and potentially a reduction in efficacy.
Eplerenone-Mifepristone	Mifepristone	0.699445	The metabolism of Mifepristone can be decreased when combined with Eplerenone.
Eplerenone-Sitagliptin	Sitagliptin	0.699445	Eplerenone may increase the excretion rate of Sitagliptin which could result in a lower serum level and potentially a reduction in efficacy.
Eplerenone-Alogliptin	Alogliptin	0.699445	Eplerenone may increase the excretion rate of Alogliptin which could result in a lower serum level and potentially a reduction in efficacy.
Midazolam-DL-Methylephedrine	Midazolam	0.699445	Midazolam may decrease the excretion rate of DL-Methylephedrine which could result in a higher serum level.
Diazepam-DL-Methylephedrine	Diazepam	0.699445	Diazepam may decrease the excretion rate of DL-Methylephedrine which could result in a higher serum level.
Diclofenac-Triflusal	Diclofenac	0.69944	The risk or severity of bleeding and hemorrhage can be increased when Diclofenac is combined with Triflusal.
Ketorolac-Zileuton	Ketorolac	0.69944	The metabolism of Zileuton can be decreased when combined with Ketorolac.
Ketorolac-Peginesatide	Ketorolac	0.69944	Ketorolac may decrease the excretion rate of Peginesatide which could result in a higher serum level.
Cyproterone acetate-Dihydralazine	Cyproterone acetate	0.69944	The metabolism of Dihydralazine can be increased when combined with Cyproterone acetate.
Meperidine-Alectinib	Meperidine	0.699435	The metabolism of Alectinib can be increased when combined with Meperidine.
Magnesium sulfate-Dihydrocodeine	Magnesium sulfate	0.699434	The therapeutic efficacy of Dihydrocodeine can be increased when used in combination with Magnesium sulfate.
Sorafenib-Tamoxifen	Tamoxifen	0.699432	The metabolism of Tamoxifen can be increased when combined with Sorafenib.
Sorafenib-Anastrozole	Anastrozole	0.699432	The metabolism of Sorafenib can be decreased when combined with Anastrozole.
Progesterone-Neratinib	Progesterone	0.699419	The metabolism of Neratinib can be increased when combined with Progesterone.
Hydrocortamate-Cyproterone acetate	Cyproterone acetate	0.699416	The metabolism of Cyproterone acetate can be increased when combined with Hydrocortamate.
Escitalopram-Netupitant	Escitalopram	0.699416	The serum concentration of Escitalopram can be increased when it is combined with Netupitant.
Cholecalciferol-Palonosetron	Cholecalciferol	0.699414	The metabolism of Palonosetron can be decreased when combined with Cholecalciferol.
Mifepristone-Lomitapide	Mifepristone	0.699412	The metabolism of Lomitapide can be increased when combined with Mifepristone.
Nifedipine-Etoricoxib	Nifedipine	0.69941	The metabolism of Etoricoxib can be decreased when combined with Nifedipine.
Sildenafil-Vinflunine	Sildenafil	0.699409	The serum concentration of Sildenafil can be increased when it is combined with Vinflunine.
Azithromycin-Vinflunine	Azithromycin	0.699409	The metabolism of Vinflunine can be decreased when combined with Azithromycin.
Diethylstilbestrol-Vinflunine	Diethylstilbestrol	0.699409	The metabolism of Vinflunine can be decreased when combined with Diethylstilbestrol.
Topiramate-Vinflunine	Topiramate	0.699409	The metabolism of Vinflunine can be increased when combined with Topiramate.
Acetaminophen-Vinflunine	Acetaminophen	0.699409	The metabolism of Vinflunine can be increased when combined with Acetaminophen.
Methylergometrine-Vinflunine	Methylergometrine	0.699409	The metabolism of Vinflunine can be decreased when combined with Methylergometrine.
Digoxin-Vinflunine	Digoxin	0.699409	The serum concentration of Digoxin can be increased when it is combined with Vinflunine.
Rofecoxib-Vinflunine	Rofecoxib	0.699409	The metabolism of Vinflunine can be increased when combined with Rofecoxib.
Tamoxifen-Vinflunine	Tamoxifen	0.699409	The metabolism of Vinflunine can be increased when combined with Tamoxifen.
Warfarin-Vinflunine	Warfarin	0.699409	The metabolism of Vinflunine can be increased when combined with Warfarin.
Midazolam-Vinflunine	Midazolam	0.699409	The metabolism of Vinflunine can be decreased when combined with Midazolam.
Propofol-Vinflunine	Propofol	0.699409	The metabolism of Vinflunine can be decreased when combined with Propofol.
Mifepristone-Vinflunine	Mifepristone	0.699409	The metabolism of Vinflunine can be increased when combined with Mifepristone.
Sirolimus-Vinflunine	Sirolimus	0.699409	The serum concentration of Sirolimus can be increased when it is combined with Vinflunine.
Isoniazid-Vinflunine	Isoniazid	0.699409	The metabolism of Vinflunine can be decreased when combined with Isoniazid.
Norgestimate-Vinflunine	Norgestimate	0.699409	The metabolism of Vinflunine can be increased when combined with Norgestimate.
Ketoconazole-Vinflunine	Ketoconazole	0.699409	The metabolism of Vinflunine can be decreased when combined with Ketoconazole.
Rifampicin-Vinflunine	Rifampicin	0.699409	The metabolism of Vinflunine can be increased when combined with Rifampicin.
Orlistat-Vinflunine	Orlistat	0.699409	The metabolism of Vinflunine can be increased when combined with Orlistat.
Rosuvastatin-Vinflunine	Rosuvastatin	0.699409	The metabolism of Vinflunine can be decreased when combined with Rosuvastatin.
Drospirenone-Vinflunine	Drospirenone	0.699409	The metabolism of Vinflunine can be decreased when combined with Drospirenone.
Danazol-Vinflunine	Danazol	0.699409	The metabolism of Vinflunine can be decreased when combined with Danazol.
Metamizole-Vinflunine	Metamizole	0.699409	The metabolism of Vinflunine can be increased when combined with Metamizole.
Cyproterone acetate-Vinflunine	Cyproterone acetate	0.699409	The metabolism of Vinflunine can be decreased when combined with Cyproterone acetate.
Vitamin D-Vinflunine	Vitamin D	0.699409	The metabolism of Vinflunine can be decreased when combined with Vitamin D.
Vinflunine-Elagolix	Elagolix	0.699409	The serum concentration of Elagolix can be increased when it is combined with Vinflunine.
Pentosan polysulfate-Norgestrel	Norgestrel	0.699395	Norgestrel may decrease the anticoagulant activities of Pentosan polysulfate.
Atorvastatin-Trametinib	Atorvastatin	0.699392	The metabolism of Atorvastatin can be decreased when combined with Trametinib.
Propofol-Levosalbutamol	Propofol	0.699391	The risk or severity of hypertension can be increased when Propofol is combined with Levosalbutamol.
Midazolam-Clotiazepam	Midazolam	0.699381	The risk or severity of adverse effects can be increased when Midazolam is combined with Clotiazepam.
Acetylsalicylic acid-Ergometrine	Acetylsalicylic acid-Ergometrine	0.699379	The risk or severity of hypertension can be increased when Acetylsalicylic acid is combined with Ergometrine.
Obeticholic acid-Bemiparin	Bemiparin	0.699376	The risk or severity of bleeding and bruising can be increased when Bemiparin is combined with Obeticholic acid.
Isosorbide mononitrate-Loxoprofen	Isosorbide mononitrate	0.699365	Loxoprofen may decrease the excretion rate of Isosorbide mononitrate which could result in a higher serum level.
Prednisolone-Isavuconazole	Prednisolone	0.699365	The metabolism of Isavuconazole can be increased when combined with Prednisolone.
Demeclocycline-Cyproterone acetate	Cyproterone acetate	0.699363	The serum concentration of Cyproterone acetate can be decreased when it is combined with Demeclocycline.
Escitalopram-Molindone	Escitalopram	0.699354	The risk or severity of adverse effects can be increased when Escitalopram is combined with Molindone.
Meperidine-Deutetrabenazine	Meperidine	0.699353	Meperidine may decrease the excretion rate of Deutetrabenazine which could result in a higher serum level.
Anagrelide-Warfarin	Warfarin	0.699353	The risk or severity of bleeding can be increased when Anagrelide is combined with Warfarin.
Erythromycin-Sildenafil	Sildenafil	0.699348	The metabolism of Sildenafil can be decreased when combined with Erythromycin.
Amitriptyline-Dolasetron	Amitriptyline	0.699345	Dolasetron may increase the central nervous system depressant (CNS depressant) activities of Amitriptyline.
Labetalol-Dolasetron	Labetalol	0.699345	The metabolism of Dolasetron can be decreased when combined with Labetalol.
Desmopressin-Ergometrine	Ergometrine	0.699344	The risk or severity of hypertension can be increased when Desmopressin is combined with Ergometrine.
Nelfinavir-Mifepristone	Mifepristone	0.699343	The metabolism of Nelfinavir can be decreased when combined with Mifepristone.
Topiramate-Ropivacaine	Topiramate	0.699341	Topiramate may decrease the excretion rate of Ropivacaine which could result in a higher serum level.
Trifluridine-Meperidine	Meperidine	0.69934	Trifluridine may decrease the excretion rate of Meperidine which could result in a higher serum level.
Cefalotin-Dexamethasone	Dexamethasone	0.69933	The excretion of Dexamethasone can be decreased when combined with Cefalotin.
Methadone-Cyproterone acetate	Methadone-Cyproterone acetate	0.699315	The metabolism of Cyproterone acetate can be increased when combined with Methadone.
Warfarin-Decitabine	Warfarin	0.699311	The risk or severity of bleeding can be increased when Warfarin is combined with Decitabine.
Sirolimus-Decitabine	Sirolimus	0.699311	The risk or severity of adverse effects can be increased when Sirolimus is combined with Decitabine.
Acetylsalicylic acid-Decitabine	Acetylsalicylic acid	0.699311	The risk or severity of bleeding can be increased when Acetylsalicylic acid is combined with Decitabine.
Heparin-Decitabine	Heparin	0.699311	The risk or severity of bleeding can be increased when Heparin is combined with Decitabine.
Decitabine-Roflumilast	Roflumilast	0.699311	Roflumilast may increase the immunosuppressive activities of Decitabine.
Rosiglitazone-Levothyroxine	Rosiglitazone	0.69931	The therapeutic efficacy of Rosiglitazone can be decreased when used in combination with Levothyroxine.
Morphine-Labetalol	Morphine-Labetalol	0.6993	The risk or severity of adverse effects can be increased when Morphine is combined with Labetalol.
Progesterone-Agomelatine	Progesterone	0.699297	The metabolism of Progesterone can be decreased when combined with Agomelatine.
Conjugated estrogens-Edetate calcium disodium anhydrous	Conjugated estrogens	0.699296	Conjugated estrogens may decrease the anticoagulant activities of Edetate calcium disodium anhydrous.
Fluvoxamine-Ergometrine	Ergometrine	0.699295	The risk or severity of adverse effects can be increased when Ergometrine is combined with Fluvoxamine.
Diclofenac-Felbamate	Diclofenac	0.699294	The metabolism of Diclofenac can be decreased when combined with Felbamate.
Etomidate-Loxapine	Etomidate	0.699293	The risk or severity of adverse effects can be increased when Etomidate is combined with Loxapine.
Loxapine-Dronabinol	Dronabinol	0.699293	Dronabinol may increase the central nervous system depressant (CNS depressant) activities of Loxapine.
Loxapine-Pentazocine	Pentazocine	0.699293	The risk or severity of adverse effects can be increased when Loxapine is combined with Pentazocine.
Loxapine-Warfarin	Warfarin	0.699293	The risk or severity of adverse effects can be increased when Loxapine is combined with Warfarin.
Loxapine-Propofol	Propofol	0.699293	The risk or severity of adverse effects can be increased when Loxapine is combined with Propofol.
Loxapine-Melatonin	Melatonin	0.699293	The risk or severity of adverse effects can be increased when Loxapine is combined with Melatonin.
Etonogestrel-Furosemide	Etonogestrel-Furosemide	0.699282	Etonogestrel may increase the excretion rate of Furosemide which could result in a lower serum level and potentially a reduction in efficacy.
Cytarabine-Enoxaparin	Enoxaparin	0.69928	The risk or severity of bleeding can be increased when Enoxaparin is combined with Cytarabine.
Cytarabine-Bemiparin	Bemiparin	0.69928	The risk or severity of bleeding can be increased when Bemiparin is combined with Cytarabine.
Chloramphenicol-Oxycodone	Oxycodone	0.699276	The metabolism of Oxycodone can be decreased when combined with Chloramphenicol.
Oxycodone-Olaparib	Oxycodone	0.699276	The metabolism of Olaparib can be decreased when combined with Oxycodone.
Ibuprofen-Dabigatran etexilate	Ibuprofen	0.699276	Ibuprofen may decrease the excretion rate of Dabigatran etexilate which could result in a higher serum level.
Gabapentin-Bromazepam	Gabapentin	0.699274	The risk or severity of adverse effects can be increased when Gabapentin is combined with Bromazepam.
Topiramate-Etoricoxib	Topiramate	0.699271	Etoricoxib may decrease the excretion rate of Topiramate which could result in a higher serum level.
Rosuvastatin-Ivacaftor	Rosuvastatin	0.69927	The metabolism of Ivacaftor can be decreased when combined with Rosuvastatin.
Progesterone-Apomorphine	Progesterone	0.69927	The metabolism of Apomorphine can be decreased when combined with Progesterone.
Fentanyl-Methyldopa	Fentanyl-Methyldopa	0.699268	Fentanyl may decrease the antihypertensive activities of Methyldopa.
Midazolam-Parecoxib	Midazolam	0.699265	Parecoxib may decrease the excretion rate of Midazolam which could result in a higher serum level.
Digoxin-Atorvastatin	Digoxin-Atorvastatin	0.699259	The serum concentration of Digoxin can be increased when it is combined with Atorvastatin.
Tizanidine-Ethynodiol diacetate	Ethynodiol diacetate	0.699257	The metabolism of Ethynodiol diacetate can be increased when combined with Tizanidine.
Diclofenac-Pazopanib	Diclofenac	0.699256	The metabolism of Diclofenac can be decreased when combined with Pazopanib.
Acetaminophen-Etoricoxib	Acetaminophen	0.699249	The risk or severity of adverse effects can be increased when Acetaminophen is combined with Etoricoxib.
Methyldopa-Etoricoxib	Methyldopa	0.699249	The therapeutic efficacy of Methyldopa can be decreased when used in combination with Etoricoxib.
Isotretinoin-Etoricoxib	Isotretinoin	0.699249	Etoricoxib may decrease the excretion rate of Isotretinoin which could result in a higher serum level.
Ibuprofen-Nadolol	Ibuprofen	0.699247	Ibuprofen may decrease the antihypertensive activities of Nadolol.
Dipyridamole-Hydroxyprogesterone caproate	Hydroxyprogesterone caproate	0.699245	Hydroxyprogesterone caproate may decrease the anticoagulant activities of Dipyridamole.
Gestrinone-Testosterone undecanoate	Gestrinone	0.699238	The metabolism of Gestrinone can be increased when combined with Testosterone undecanoate.
Spironolactone-Sodium phosphate, dibasic	Spironolactone	0.699237	The risk or severity of adverse effects can be increased when Spironolactone is combined with Sodium phosphate, dibasic.
Clopidogrel-Acenocoumarol	Clopidogrel	0.699236	The risk or severity of bleeding can be increased when Clopidogrel is combined with Acenocoumarol.
Primidone-Ketoconazole	Ketoconazole	0.699236	The metabolism of Primidone can be decreased when combined with Ketoconazole.
Primidone-Rifampicin	Rifampicin	0.699236	The metabolism of Rifampicin can be increased when combined with Primidone.
Exenatide-Hydroxychloroquine	Exenatide	0.699234	The therapeutic efficacy of Exenatide can be increased when used in combination with Hydroxychloroquine.
Rofecoxib-Cabazitaxel	Rofecoxib	0.699231	The metabolism of Cabazitaxel can be decreased when combined with Rofecoxib.
Acetaminophen-Oxymorphone	Acetaminophen	0.69923	The metabolism of Oxymorphone can be decreased when combined with Acetaminophen.
Daunorubicin-Aripiprazole	Aripiprazole	0.699229	The metabolism of Aripiprazole can be decreased when combined with Daunorubicin.
Olanzapine-Chloroprocaine	Chloroprocaine	0.699228	The risk or severity of adverse effects can be increased when Olanzapine is combined with Chloroprocaine.
Norethisterone-Paritaprevir	Norethisterone	0.699226	The metabolism of Paritaprevir can be decreased when combined with Norethisterone.
Furosemide-Tranylcypromine	Furosemide	0.699225	Tranylcypromine may increase the orthostatic hypotensive activities of Furosemide.
Isoniazid-Choline magnesium trisalicylate	Isoniazid	0.699224	Choline magnesium trisalicylate may decrease the excretion rate of Isoniazid which could result in a higher serum level.
Mifepristone-Edoxaban	Mifepristone	0.69922	The serum concentration of Edoxaban can be increased when it is combined with Mifepristone.
Testosterone-Nilotinib	Testosterone	0.699219	The metabolism of Testosterone can be increased when combined with Nilotinib.
Gliclazide-Alogliptin	Alogliptin	0.699215	Alogliptin may increase the hypoglycemic activities of Gliclazide.
Argatroban-Heparin	Heparin	0.699211	The risk or severity of bleeding can be increased when Argatroban is combined with Heparin.
Ketorolac-Abacavir	Ketorolac	0.699208	Ketorolac may decrease the excretion rate of Abacavir which could result in a higher serum level.
Bupivacaine-Yohimbine	Bupivacaine	0.699207	The metabolism of Yohimbine can be decreased when combined with Bupivacaine.
Tramadol-Magnesium acetate tetrahydrate	Tramadol	0.6992	The therapeutic efficacy of Magnesium acetate tetrahydrate can be decreased when used in combination with Tramadol.
Nifedipine-Iloperidone	Nifedipine	0.699198	The metabolism of Iloperidone can be decreased when combined with Nifedipine.
Clorazepic acid-Nonoxynol-9	Nonoxynol-9	0.699198	The metabolism of Nonoxynol-9 can be increased when combined with Clorazepic acid.
Codeine-Dextromethorphan	Codeine	0.699196	The risk or severity of adverse effects can be increased when Codeine is combined with Dextromethorphan.
Codeine-Benzphetamine	Codeine	0.699196	Benzphetamine may increase the analgesic activities of Codeine.
Codeine-Ondansetron	Codeine	0.699196	The risk or severity of adverse effects can be increased when Codeine is combined with Ondansetron.
Topiramate-Temsirolimus	Topiramate	0.699194	The metabolism of Temsirolimus can be increased when combined with Topiramate.
Diclofenac-Tobramycin	Diclofenac	0.699192	Diclofenac may decrease the excretion rate of Tobramycin which could result in a higher serum level.
Diclofenac-Clenbuterol	Diclofenac	0.699191	The risk or severity of hypertension can be increased when Diclofenac is combined with Clenbuterol.
Nifedipine-Pizotifen	Nifedipine	0.699188	The risk or severity of hypotension can be increased when Pizotifen is combined with Nifedipine.
Duloxetine-Hydrocodone	Duloxetine	0.699186	Duloxetine may increase the central nervous system depressant (CNS depressant) activities of Hydrocodone.
Etonogestrel-Testosterone propionate	Etonogestrel	0.699183	Etonogestrel may decrease the excretion rate of Testosterone propionate which could result in a higher serum level.
Fenfluramine-Clonidine	Clonidine	0.699182	The risk or severity of sedation can be increased when Clonidine is combined with Fenfluramine.
Diclofenac-Eprosartan	Diclofenac	0.69918	The risk or severity of renal failure, hyperkalemia, and hypertension can be increased when Eprosartan is combined with Diclofenac.
Roflumilast-Opium	Roflumilast	0.699175	Roflumilast may decrease the excretion rate of Opium which could result in a higher serum level.
Nefazodone-Drospirenone	Drospirenone	0.699167	The metabolism of Drospirenone can be decreased when combined with Nefazodone.
Methyldopa-Cefuroxime	Methyldopa	0.699166	Cefuroxime may decrease the excretion rate of Methyldopa which could result in a higher serum level.
Diazepam-Triclabendazole	Diazepam	0.699164	The metabolism of Diazepam can be decreased when combined with Triclabendazole.
Sorafenib-Aripiprazole	Aripiprazole	0.699163	The metabolism of Aripiprazole can be decreased when combined with Sorafenib.
Theophylline-Lisdexamfetamine	Lisdexamfetamine	0.699163	The metabolism of Theophylline can be decreased when combined with Lisdexamfetamine.
Meperidine-Bromazepam	Meperidine	0.699163	The risk or severity of adverse effects can be increased when Meperidine is combined with Bromazepam.
Fentanyl-Safinamide	Fentanyl	0.699158	The risk or severity of adverse effects can be increased when Safinamide is combined with Fentanyl.
Fluconazole-Dienogest	Dienogest	0.699153	The bioavailability of Dienogest can be increased when combined with Fluconazole.
Megestrol acetate-Dyphylline	Megestrol acetate	0.699148	Megestrol acetate may decrease the excretion rate of Dyphylline which could result in a higher serum level.
Ibuprofen-Diazoxide	Ibuprofen	0.699143	The therapeutic efficacy of Diazoxide can be decreased when used in combination with Ibuprofen.
Fluocinolone acetonide-Norelgestromin	Norelgestromin	0.699143	The serum concentration of Norelgestromin can be increased when it is combined with Fluocinolone acetonide.
Fluocinolone acetonide-Norgestrel	Norgestrel	0.699143	The serum concentration of Norgestrel can be increased when it is combined with Fluocinolone acetonide.
Cefdinir-Naproxen	Naproxen	0.699141	Naproxen may decrease the excretion rate of Cefdinir which could result in a higher serum level.
Warfarin-Atorvastatin	Warfarin-Atorvastatin	0.699141	The metabolism of Warfarin can be decreased when combined with Atorvastatin.
Fluoxetine-Fentanyl	Fentanyl	0.69914	The risk or severity of serotonin syndrome can be increased when Fentanyl is combined with Fluoxetine.
Prednisolone-Almasilate	Prednisolone	0.699139	The bioavailability of Prednisolone can be decreased when combined with Almasilate.
Hydroxocobalamin-Isosorbide mononitrate	Isosorbide mononitrate	0.699139	Hydroxocobalamin may decrease the excretion rate of Isosorbide mononitrate which could result in a higher serum level.
Hydroxocobalamin-Nifedipine	Nifedipine	0.699139	Hydroxocobalamin may decrease the excretion rate of Nifedipine which could result in a higher serum level.
Norethisterone-Azelastine	Norethisterone	0.69913	The metabolism of Azelastine can be decreased when combined with Norethisterone.
Duloxetine-Iobenguane sulfate I-123	Duloxetine	0.699126	Duloxetine may decrease the excretion rate of Iobenguane sulfate I-123 which could result in a higher serum level.
Hydroxyzine-Aripiprazole	Aripiprazole	0.699125	The risk or severity of QTc prolongation can be increased when Hydroxyzine is combined with Aripiprazole.
Prednisone-Phenformin	Prednisone	0.699123	The risk or severity of hyperglycemia can be increased when Prednisone is combined with Phenformin.
Clozapine-Rofecoxib	Rofecoxib	0.699122	The serum concentration of Clozapine can be increased when it is combined with Rofecoxib.
Buspirone-Dexketoprofen	Dexketoprofen	0.699115	Dexketoprofen may decrease the excretion rate of Buspirone which could result in a higher serum level.
Morphine-Sirolimus	Morphine-Sirolimus	0.699113	The serum concentration of Sirolimus can be increased when it is combined with Morphine.
Sulfisoxazole-Tamoxifen	Tamoxifen	0.69911	The metabolism of Sulfisoxazole can be decreased when combined with Tamoxifen.
Leuprolide-Flumazenil	Leuprolide	0.699108	Leuprolide may decrease the excretion rate of Flumazenil which could result in a higher serum level.
Leuprolide-Plerixafor	Leuprolide	0.699108	Leuprolide may decrease the excretion rate of Plerixafor which could result in a higher serum level.
Leuprolide-Albutrepenonacog alfa	Leuprolide	0.699108	Leuprolide may decrease the excretion rate of Albutrepenonacog alfa which could result in a higher serum level.
Goserelin-Tolmetin	Goserelin	0.699108	Tolmetin may decrease the excretion rate of Goserelin which could result in a higher serum level.
Goserelin-Flumazenil	Goserelin	0.699108	Goserelin may decrease the excretion rate of Flumazenil which could result in a higher serum level.
Goserelin-Plerixafor	Goserelin	0.699108	Goserelin may decrease the excretion rate of Plerixafor which could result in a higher serum level.
Goserelin-Gabapentin enacarbil	Goserelin	0.699108	Goserelin may decrease the excretion rate of Gabapentin enacarbil which could result in a higher serum level.
Goserelin-Teduglutide	Goserelin	0.699108	Goserelin may decrease the excretion rate of Teduglutide which could result in a higher serum level.
Goserelin-Tetradecyl hydrogen sulfate (ester)	Goserelin	0.699108	Goserelin may decrease the excretion rate of Tetradecyl hydrogen sulfate (ester) which could result in a higher serum level.
Goserelin-Antithrombin III human	Goserelin	0.699108	Goserelin may decrease the excretion rate of Antithrombin III human which could result in a higher serum level.
Goserelin-Alclofenac	Goserelin	0.699108	Alclofenac may decrease the excretion rate of Goserelin which could result in a higher serum level.
Goserelin-Albutrepenonacog alfa	Goserelin	0.699108	Goserelin may decrease the excretion rate of Albutrepenonacog alfa which could result in a higher serum level.
Topotecan-Hydroxyprogesterone caproate	Hydroxyprogesterone caproate	0.699108	The metabolism of Hydroxyprogesterone caproate can be increased when combined with Topotecan.
Methadone-Flunarizine	Methadone	0.699101	The risk or severity of adverse effects can be increased when Methadone is combined with Flunarizine.
Florbetaben (18F)-Dexketoprofen	Dexketoprofen	0.699095	Dexketoprofen may decrease the excretion rate of Florbetaben (18F) which could result in a higher serum level.
Sumatriptan-Diazepam	Diazepam	0.699094	The risk or severity of adverse effects can be increased when Sumatriptan is combined with Diazepam.
Acetaminophen-Gatifloxacin	Acetaminophen	0.699093	The metabolism of Acetaminophen can be decreased when combined with Gatifloxacin.
Labetalol-Udenafil	Labetalol	0.699088	Udenafil may increase the antihypertensive activities of Labetalol.
Furosemide-Prednisone acetate	Furosemide	0.699086	The therapeutic efficacy of Furosemide can be increased when used in combination with Prednisone acetate.
Escitalopram-Edoxaban	Escitalopram	0.699084	The risk or severity of bleeding can be increased when Escitalopram is combined with Edoxaban.
Lisdexamfetamine-Tetryzoline	Lisdexamfetamine	0.699082	The risk or severity of adverse effects can be increased when Lisdexamfetamine is combined with Tetryzoline.
Duloxetine-Idelalisib	Duloxetine	0.699079	The metabolism of Idelalisib can be decreased when combined with Duloxetine.
Duloxetine-Bosentan	Duloxetine	0.699078	The metabolism of Duloxetine can be increased when combined with Bosentan.
Tadalafil-Dexketoprofen	Dexketoprofen	0.699069	Dexketoprofen may decrease the excretion rate of Tadalafil which could result in a higher serum level.
Bromocriptine-Mecasermin	Bromocriptine	0.699068	The risk or severity of hypoglycemia can be increased when Bromocriptine is combined with Mecasermin.
Ethinylestradiol-Stiripentol	Ethinylestradiol	0.699067	The metabolism of Ethinylestradiol can be increased when combined with Stiripentol.
Vindesine-Norethisterone	Norethisterone	0.699063	The metabolism of Vindesine can be decreased when combined with Norethisterone.
Megestrol acetate-Mitotane	Megestrol acetate	0.699062	The metabolism of Megestrol acetate can be increased when combined with Mitotane.
Nateglinide-Bromocriptine	Bromocriptine	0.699062	The risk or severity of hypoglycemia can be increased when Nateglinide is combined with Bromocriptine.
Prednisolone-Ertugliflozin	Prednisolone	0.699061	The risk or severity of hyperglycemia can be increased when Prednisolone is combined with Ertugliflozin.
Bromocriptine-Periciazine	Bromocriptine	0.699061	The therapeutic efficacy of Periciazine can be decreased when used in combination with Bromocriptine.
Diclofenac-Obeticholic acid	Diclofenac	0.699055	The metabolism of Diclofenac can be decreased when combined with Obeticholic acid.
Naproxen-Obeticholic acid	Naproxen	0.699055	The metabolism of Naproxen can be decreased when combined with Obeticholic acid.
Aripiprazole-Tezacaftor	Aripiprazole	0.699054	The metabolism of Tezacaftor can be decreased when combined with Aripiprazole.
Bromocriptine-Zotepine	Bromocriptine	0.699054	The therapeutic efficacy of Bromocriptine can be decreased when used in combination with Zotepine.
Butabarbital-Diclofenac	Diclofenac	0.699031	Diclofenac may decrease the excretion rate of Butabarbital which could result in a higher serum level.
Morphine-Thiamylal	Morphine	0.699021	The risk or severity of adverse effects can be increased when Morphine is combined with Thiamylal.
Tobramycin-Nifedipine	Nifedipine	0.699014	Tobramycin may decrease the excretion rate of Nifedipine which could result in a higher serum level.
Rosiglitazone-Ifosfamide	Rosiglitazone	0.699011	The metabolism of Ifosfamide can be decreased when combined with Rosiglitazone.
Norethisterone-Telaprevir	Norethisterone	0.699005	The serum concentration of Norethisterone can be decreased when it is combined with Telaprevir.
Lepirudin-Naproxen	Naproxen	0.699004	The risk or severity of bleeding and hemorrhage can be increased when Naproxen is combined with Lepirudin.
Naproxen-Antithrombin Alfa	Naproxen	0.699004	The risk or severity of bleeding and hemorrhage can be increased when Naproxen is combined with Antithrombin Alfa.
Testosterone-Ixazomib	Testosterone	0.699002	The metabolism of Ixazomib can be increased when combined with Testosterone.
Diazepam-Inositol	Diazepam-Inositol	0.698998	Diazepam may decrease the excretion rate of Inositol which could result in a higher serum level.
Amitriptyline-Clobazam	Amitriptyline	0.69899	The metabolism of Amitriptyline can be decreased when combined with Clobazam.
Clobazam-Melatonin	Melatonin	0.69899	The risk or severity of adverse effects can be increased when Clobazam is combined with Melatonin.
Midazolam-Cabazitaxel	Midazolam	0.698988	The metabolism of Cabazitaxel can be decreased when combined with Midazolam.
Codeine-Topotecan	Codeine	0.698983	Codeine may decrease the excretion rate of Topotecan which could result in a higher serum level.
Eszopiclone-Drospirenone	Drospirenone	0.698983	Drospirenone may increase the excretion rate of Eszopiclone which could result in a lower serum level and potentially a reduction in efficacy.
Erlotinib-Fentanyl	Fentanyl	0.698978	The metabolism of Fentanyl can be decreased when combined with Erlotinib.
Duloxetine-Bismuth subgallate	Duloxetine	0.698976	Duloxetine may decrease the excretion rate of Bismuth subgallate which could result in a higher serum level.
Metformin-Lumiracoxib	Metformin	0.69897	Lumiracoxib may decrease the excretion rate of Metformin which could result in a higher serum level.
Vinblastine-Diclofenac	Diclofenac	0.698969	Vinblastine may decrease the excretion rate of Diclofenac which could result in a higher serum level.
Vinblastine-Naproxen	Naproxen	0.698969	Vinblastine may decrease the excretion rate of Naproxen which could result in a higher serum level.
Sildenafil-Fenfluramine	Sildenafil	0.698968	The metabolism of Sildenafil can be decreased when combined with Fenfluramine.
Amitriptyline-Tranylcypromine	Amitriptyline	0.69896	The metabolism of Amitriptyline can be decreased when combined with Tranylcypromine.
Dienogest-Testosterone undecanoate	Dienogest	0.698958	The metabolism of Dienogest can be increased when combined with Testosterone undecanoate.
Rosiglitazone-Oxprenolol	Rosiglitazone	0.698956	The therapeutic efficacy of Oxprenolol can be increased when used in combination with Rosiglitazone.
Pioglitazone-Oxprenolol	Pioglitazone	0.698956	The therapeutic efficacy of Pioglitazone can be increased when used in combination with Oxprenolol.
Methohexital-Norgestimate	Norgestimate	0.698954	The metabolism of Norgestimate can be increased when combined with Methohexital.
Torasemide-Prednisolone	Prednisolone	0.698954	The risk or severity of hypokalemia can be increased when Prednisolone is combined with Torasemide.
Levocarnitine-Carprofen	Levocarnitine	0.698951	Carprofen may decrease the excretion rate of Levocarnitine which could result in a higher serum level.
Rosuvastatin-Technetium Tc-99m mebrofenin	Rosuvastatin	0.698948	The excretion of Technetium Tc-99m mebrofenin can be decreased when combined with Rosuvastatin.
Medroxyprogesterone acetate-Gliclazide	Medroxyprogesterone acetate	0.698944	The therapeutic efficacy of Gliclazide can be decreased when used in combination with Medroxyprogesterone acetate.
Dexamethasone-Ephedrine	Dexamethasone	0.698942	Ephedrine may increase the excretion rate of Dexamethasone which could result in a lower serum level and potentially a reduction in efficacy.
Duloxetine-Tinzaparin	Duloxetine	0.698942	The risk or severity of hemorrhage can be increased when Duloxetine is combined with Tinzaparin.
Pergolide-Lisdexamfetamine	Lisdexamfetamine	0.698941	The risk or severity of serotonin syndrome can be increased when Pergolide is combined with Lisdexamfetamine.
Dronabinol-Tasimelteon	Dronabinol	0.698941	Dronabinol may increase the central nervous system depressant (CNS depressant) activities of Tasimelteon.
Naproxen-Isoprenaline	Naproxen	0.698934	The risk or severity of hypertension can be increased when Naproxen is combined with Isoprenaline.
Desogestrel-St. John's Wort	Desogestrel	0.698933	The metabolism of Desogestrel can be increased when combined with St. John's Wort.
Desogestrel-Lumefantrine	Desogestrel	0.698933	The metabolism of Desogestrel can be increased when combined with Lumefantrine.
Pentosan polysulfate-Norgestimate	Norgestimate	0.69893	Norgestimate may decrease the anticoagulant activities of Pentosan polysulfate.
Desogestrel-Teniposide	Desogestrel	0.698929	The metabolism of Desogestrel can be decreased when combined with Teniposide.
Estramustine-Dexamethasone	Dexamethasone	0.698926	The risk or severity of adverse effects can be increased when Estramustine is combined with Dexamethasone.
Goserelin-Diazepam	Goserelin-Diazepam	0.698922	Goserelin may decrease the excretion rate of Diazepam which could result in a higher serum level.
Propofol-Mephentermine	Propofol	0.69892	The risk or severity of hypertension can be increased when Propofol is combined with Mephentermine.
Desogestrel-Sitagliptin	Desogestrel-Sitagliptin	0.698917	The therapeutic efficacy of Sitagliptin can be decreased when used in combination with Desogestrel.
Diphenoxylate-Chloroprocaine	Chloroprocaine	0.698913	The risk or severity of adverse effects can be increased when Chloroprocaine is combined with Diphenoxylate.
Duloxetine-Rivaroxaban	Duloxetine	0.698913	The risk or severity of hemorrhage can be increased when Duloxetine is combined with Rivaroxaban.
Acetylsalicylic acid-Dienogest	Acetylsalicylic acid-Dienogest	0.698908	Dienogest may decrease the anticoagulant activities of Acetylsalicylic acid.
Sildenafil-Bendroflumethiazide	Sildenafil	0.698902	Sildenafil may increase the antihypertensive activities of Bendroflumethiazide.
Trimethobenzamide-Bromocriptine	Bromocriptine	0.698899	The risk or severity of adverse effects can be increased when Trimethobenzamide is combined with Bromocriptine.
Isosorbide mononitrate-Enzalutamide	Isosorbide mononitrate	0.698897	Isosorbide mononitrate may decrease the excretion rate of Enzalutamide which could result in a higher serum level.
Nifedipine-Enzalutamide	Nifedipine	0.698897	The metabolism of Enzalutamide can be decreased when combined with Nifedipine.
Phentermine-Dexketoprofen	Dexketoprofen	0.698895	The risk or severity of hypertension can be increased when Phentermine is combined with Dexketoprofen.
Fentanyl-Ritodrine	Fentanyl	0.698894	The risk or severity of hypertension can be increased when Fentanyl is combined with Ritodrine.
Lepirudin-Dexketoprofen	Dexketoprofen	0.69888	The risk or severity of bleeding and hemorrhage can be increased when Dexketoprofen is combined with Lepirudin.
Eptifibatide-Dexketoprofen	Dexketoprofen	0.69888	The risk or severity of bleeding can be increased when Dexketoprofen is combined with Eptifibatide.
Dexketoprofen-Antithrombin Alfa	Dexketoprofen	0.69888	The risk or severity of bleeding and hemorrhage can be increased when Dexketoprofen is combined with Antithrombin Alfa.
Methohexital-Buprenorphine	Buprenorphine	0.698879	Methohexital may increase the central nervous system depressant (CNS depressant) activities of Buprenorphine.
Dexketoprofen-Manidipine	Dexketoprofen	0.698875	The therapeutic efficacy of Manidipine can be decreased when used in combination with Dexketoprofen.
Ceftibuten-Dienogest	Dienogest	0.698872	Ceftibuten may decrease the excretion rate of Dienogest which could result in a higher serum level.
Omacetaxine mepesuccinate-Dexketoprofen	Dexketoprofen	0.698871	The risk or severity of bleeding can be increased when Dexketoprofen is combined with Omacetaxine mepesuccinate.
Cisapride-Ibuprofen	Ibuprofen	0.698868	The metabolism of Ibuprofen can be decreased when combined with Cisapride.
Nafarelin-Ofloxacin	Nafarelin	0.698867	The risk or severity of myopathy, rhabdomyolysis, and myoglobinuria can be increased when Nafarelin is combined with Ofloxacin.
Ethynodiol diacetate-Lixisenatide	Ethynodiol diacetate	0.698864	The therapeutic efficacy of Lixisenatide can be decreased when used in combination with Ethynodiol diacetate.
Palonosetron-Dienogest	Dienogest	0.698863	Palonosetron may decrease the excretion rate of Dienogest which could result in a higher serum level.
Lansoprazole-Medroxyprogesterone acetate	Medroxyprogesterone acetate	0.698863	The metabolism of Lansoprazole can be decreased when combined with Medroxyprogesterone acetate.
Spironolactone-Opium	Spironolactone	0.698862	The therapeutic efficacy of Spironolactone can be decreased when used in combination with Opium.
Magnesium sulfate-Dimenhydrinate	Magnesium sulfate	0.698858	The therapeutic efficacy of Dimenhydrinate can be increased when used in combination with Magnesium sulfate.
Methadone-Ospemifene	Methadone	0.698852	The metabolism of Ospemifene can be decreased when combined with Methadone.
Rosiglitazone-Warfarin	Rosiglitazone-Warfarin	0.69885	The metabolism of Rosiglitazone can be decreased when combined with Warfarin.
Diethylstilbestrol-Fludrocortisone	Diethylstilbestrol	0.698843	The serum concentration of Fludrocortisone can be increased when it is combined with Diethylstilbestrol.
Testosterone-Fludrocortisone	Testosterone	0.698843	The risk or severity of edema formation can be increased when Testosterone is combined with Fludrocortisone.
Diclofenac-Isavuconazole	Diclofenac	0.69884	The metabolism of Diclofenac can be decreased when combined with Isavuconazole.
Sulindac-Diazepam	Diazepam	0.698835	Sulindac may decrease the excretion rate of Diazepam which could result in a higher serum level.
Tibolone-Edoxaban	Tibolone	0.698833	Tibolone may increase the anticoagulant activities of Edoxaban.
Diclofenac-Gemifloxacin	Diclofenac	0.698826	The metabolism of Diclofenac can be decreased when combined with Gemifloxacin.
Folic acid-Parecoxib	Folic acid	0.698821	Parecoxib may decrease the excretion rate of Folic acid which could result in a higher serum level.
Acarbose-Parecoxib	Acarbose	0.698821	Parecoxib may decrease the excretion rate of Acarbose which could result in a higher serum level.
Rofecoxib-Enzalutamide	Rofecoxib	0.698806	Rofecoxib may decrease the excretion rate of Enzalutamide which could result in a higher serum level.
Benzthiazide-Enalapril	Enalapril	0.698806	The therapeutic efficacy of Enalapril can be increased when used in combination with Benzthiazide.
Benzthiazide-Captopril	Captopril	0.698806	The therapeutic efficacy of Captopril can be increased when used in combination with Benzthiazide.
Pegvisomant-Bromocriptine	Bromocriptine	0.698805	The risk or severity of hypoglycemia can be increased when Pegvisomant is combined with Bromocriptine.
Morphine-Etoposide	Morphine	0.698803	The serum concentration of Etoposide can be increased when it is combined with Morphine.
Lidocaine-Betamethasone phosphate	Lidocaine	0.698801	The metabolism of Lidocaine can be increased when combined with Betamethasone phosphate.
Cholecalciferol-Haloperidol	Cholecalciferol	0.6988	The serum concentration of Cholecalciferol can be increased when it is combined with Haloperidol.
Thiethylperazine-Clonidine	Clonidine	0.698791	The risk or severity of sedation can be increased when Clonidine is combined with Thiethylperazine.
Dactinomycin-Dexamethasone	Dexamethasone	0.69879	The risk or severity of adverse effects can be increased when Dactinomycin is combined with Dexamethasone.
Ergotamine-Dexketoprofen	Dexketoprofen	0.698781	The risk or severity of hypertension can be increased when Ergotamine is combined with Dexketoprofen.
Clofarabine-Heparin	Heparin	0.698778	The risk or severity of bleeding can be increased when Heparin is combined with Clofarabine.
Conjugated estrogens-Methylene blue	Conjugated estrogens	0.698767	The metabolism of Methylene blue can be decreased when combined with Conjugated estrogens.
Nafarelin-Sulfamethoxazole	Nafarelin	0.698766	The risk or severity of myopathy, rhabdomyolysis, and myoglobinuria can be increased when Nafarelin is combined with Sulfamethoxazole.
Acarbose-Tolfenamic acid	Acarbose	0.698765	Tolfenamic acid may decrease the excretion rate of Acarbose which could result in a higher serum level.
Fentanyl-Methotrimeprazine	Fentanyl	0.698759	Fentanyl may increase the central nervous system depressant (CNS depressant) activities of Methotrimeprazine.
Topiramate-Enzalutamide	Topiramate	0.698758	Topiramate may decrease the excretion rate of Enzalutamide which could result in a higher serum level.
Norethisterone-Dabigatran etexilate	Norethisterone	0.698752	The therapeutic efficacy of Dabigatran etexilate can be decreased when used in combination with Norethisterone.
Clobazam-Ibuprofen	Ibuprofen	0.698751	Ibuprofen may decrease the excretion rate of Clobazam which could result in a higher serum level.
Ibuprofen-Debrisoquine	Ibuprofen	0.698751	The therapeutic efficacy of Debrisoquine can be decreased when used in combination with Ibuprofen.
Ibuprofen-Tegafur	Ibuprofen	0.698751	The metabolism of Tegafur can be decreased when combined with Ibuprofen.
Conjugated estrogens-Ceftibuten	Conjugated estrogens	0.69875	Ceftibuten may decrease the excretion rate of Conjugated estrogens which could result in a higher serum level.
Bosentan-Nifedipine	Nifedipine	0.69875	Bosentan may decrease the excretion rate of Nifedipine which could result in a higher serum level.
Clonidine-Oxprenolol	Clonidine	0.698748	The risk or severity of sedation can be increased when Clonidine is combined with Oxprenolol.
Diethylstilbestrol-Clomipramine	Diethylstilbestrol	0.698747	The serum concentration of Clomipramine can be increased when it is combined with Diethylstilbestrol.
Rosuvastatin-Cefadroxil	Rosuvastatin	0.698746	The excretion of Rosuvastatin can be decreased when combined with Cefadroxil.
Butalbital-Nonoxynol-9	Nonoxynol-9	0.698745	The metabolism of Nonoxynol-9 can be increased when combined with Butalbital.
Pimozide-Ergometrine	Ergometrine	0.698743	The risk or severity of adverse effects can be increased when Pimozide is combined with Ergometrine.
Amphotericin B-Gabapentin	Gabapentin	0.698739	The therapeutic efficacy of Gabapentin can be decreased when used in combination with Amphotericin B.
Tacrolimus-Dienogest	Dienogest	0.698738	Tacrolimus may decrease the excretion rate of Dienogest which could result in a higher serum level.
Megestrol acetate-Paramethadione	Megestrol acetate	0.698737	The metabolism of Paramethadione can be increased when combined with Megestrol acetate.
Cholecalciferol-Dihydrocodeine	Cholecalciferol	0.698737	The metabolism of Dihydrocodeine can be decreased when combined with Cholecalciferol.
Tramadol-Ospemifene	Tramadol	0.698736	The metabolism of Ospemifene can be decreased when combined with Tramadol.
Sugammadex-Dalteparin	Sugammadex	0.698736	The risk or severity of bleeding and hemorrhage can be increased when Dalteparin is combined with Sugammadex.
Isosorbide mononitrate-Bromotheophylline	Isosorbide mononitrate	0.698736	Bromotheophylline may increase the excretion rate of Isosorbide mononitrate which could result in a lower serum level and potentially a reduction in efficacy.
Fentanyl-Cobicistat	Fentanyl	0.698736	The metabolism of Fentanyl can be decreased when combined with Cobicistat.
Teniposide-Buprenorphine	Buprenorphine	0.698734	The metabolism of Teniposide can be decreased when combined with Buprenorphine.
Codeine-Miconazole	Codeine	0.698734	The metabolism of Codeine can be decreased when combined with Miconazole.
Prednisone-Phenylacetic acid	Prednisone	0.698731	The therapeutic efficacy of Phenylacetic acid can be decreased when used in combination with Prednisone.
Morphine-Ethinylestradiol	Morphine-Ethinylestradiol	0.698731	Ethinylestradiol may increase the excretion rate of Morphine which could result in a lower serum level and potentially a reduction in efficacy.
Cefpiramide-Rofecoxib	Rofecoxib	0.69873	The risk or severity of nephrotoxicity can be increased when Cefpiramide is combined with Rofecoxib.
Rofecoxib-Cefamandole	Rofecoxib	0.69873	The risk or severity of nephrotoxicity can be increased when Rofecoxib is combined with Cefamandole.
Cabergoline-Aripiprazole	Cabergoline-Aripiprazole	0.698726	The metabolism of Aripiprazole can be decreased when combined with Cabergoline.
Topiramate-Nisoldipine	Topiramate	0.698724	Topiramate may decrease the excretion rate of Nisoldipine which could result in a higher serum level.
Argatroban-Escitalopram	Escitalopram	0.698724	The risk or severity of bleeding can be increased when Escitalopram is combined with Argatroban.
Buprenorphine-Alpelisib	Buprenorphine	0.698718	The serum concentration of Alpelisib can be increased when it is combined with Buprenorphine.
Cefdinir-Ibuprofen	Ibuprofen	0.698716	The excretion of Cefdinir can be decreased when combined with Ibuprofen.
Cabergoline-Enzalutamide	Cabergoline	0.698714	The metabolism of Cabergoline can be increased when combined with Enzalutamide.
Prednisolone-Osimertinib	Prednisolone	0.698711	The metabolism of Osimertinib can be increased when combined with Prednisolone.
Dexamethasone-Osimertinib	Dexamethasone	0.698711	The metabolism of Osimertinib can be increased when combined with Dexamethasone.
Cladribine-Prednisone	Prednisone	0.698707	The risk or severity of adverse effects can be increased when Cladribine is combined with Prednisone.
Oxycodone-Dutasteride	Oxycodone	0.698702	The metabolism of Dutasteride can be decreased when combined with Oxycodone.
Norgestimate-Paliperidone	Norgestimate-Paliperidone	0.698686	The serum concentration of Paliperidone can be increased when it is combined with Norgestimate.
Gemcitabine-Naproxen	Naproxen	0.698684	Naproxen may decrease the excretion rate of Gemcitabine which could result in a higher serum level.
Conjugated estrogens-Zafirlukast	Conjugated estrogens	0.698673	The metabolism of Conjugated estrogens can be decreased when combined with Zafirlukast.
Cycrimine-Ergometrine	Ergometrine	0.69867	Ergometrine may increase the central nervous system depressant (CNS depressant) activities of Cycrimine.
Gefitinib-Diazepam	Diazepam	0.698659	The metabolism of Diazepam can be decreased when combined with Gefitinib.
Enalapril-Antipyrine	Enalapril	0.698656	The risk or severity of renal failure, hyperkalemia, and hypertension can be increased when Antipyrine is combined with Enalapril.
Chlorthalidone-Chloroprocaine	Chloroprocaine	0.698654	The serum concentration of Chlorthalidone can be increased when it is combined with Chloroprocaine.
Buprenorphine-Dihydroergocristine	Buprenorphine	0.698649	The metabolism of Dihydroergocristine can be decreased when combined with Buprenorphine.
Trichlormethiazide-Finasteride	Finasteride	0.698648	Finasteride may decrease the antihypertensive activities of Trichlormethiazide.
Cabergoline-Fluindione	Cabergoline	0.698643	The metabolism of Fluindione can be decreased when combined with Cabergoline.
Prednisolone-Pomalidomide	Prednisolone	0.698638	The risk or severity of adverse effects can be increased when Prednisolone is combined with Pomalidomide.
Conjugated estrogens-Ceftazidime	Conjugated estrogens	0.698636	Ceftazidime may decrease the excretion rate of Conjugated estrogens which could result in a higher serum level.
Rofecoxib-Sitagliptin	Rofecoxib-Sitagliptin	0.698633	Rofecoxib may decrease the excretion rate of Sitagliptin which could result in a higher serum level.
Testosterone-Clonazepam	Testosterone	0.698633	The metabolism of Clonazepam can be increased when combined with Testosterone.
Acarbose-Felodipine	Acarbose	0.698624	The risk or severity of hypoglycemia can be increased when Felodipine is combined with Acarbose.
Desogestrel-Alpelisib	Desogestrel	0.698624	The serum concentration of Desogestrel can be decreased when it is combined with Alpelisib.
Desogestrel-Brigatinib	Desogestrel	0.698624	The metabolism of Desogestrel can be increased when combined with Brigatinib.
Oxycodone-Ospemifene	Oxycodone	0.698623	The metabolism of Oxycodone can be decreased when combined with Ospemifene.
Methylergometrine-Arformoterol	Methylergometrine	0.698622	Methylergometrine may increase the hypertensive and vasoconstricting activities of Arformoterol.
Ergometrine-Arformoterol	Ergometrine	0.698622	Ergometrine may increase the hypertensive and vasoconstricting activities of Arformoterol.
Roflumilast-Formestane	Roflumilast	0.698621	The metabolism of Formestane can be increased when combined with Roflumilast.
Sulfasalazine-Dienogest	Dienogest	0.698613	Sulfasalazine may decrease the excretion rate of Dienogest which could result in a higher serum level.
Tramadol-Edoxaban	Tramadol	0.698609	Tramadol may decrease the excretion rate of Edoxaban which could result in a higher serum level.
Naproxen-Dobutamine	Naproxen	0.698607	Naproxen may decrease the excretion rate of Dobutamine which could result in a higher serum level.
Mecamylamine-Fentanyl	Fentanyl	0.698606	The risk or severity of adverse effects can be increased when Mecamylamine is combined with Fentanyl.
Norethisterone-Pasireotide	Norethisterone	0.698606	The metabolism of Norethisterone can be decreased when combined with Pasireotide.
Azithromycin-Vilanterol	Azithromycin	0.698605	The risk or severity of QTc prolongation can be increased when Vilanterol is combined with Azithromycin.
Nitric Oxide-Piroxicam	Piroxicam	0.698602	Piroxicam may decrease the excretion rate of Nitric Oxide which could result in a higher serum level.
Allopurinol-Piroxicam	Piroxicam	0.698602	Piroxicam may decrease the excretion rate of Allopurinol which could result in a higher serum level.
Piroxicam-Phenelzine	Piroxicam	0.698602	Piroxicam may decrease the excretion rate of Phenelzine which could result in a higher serum level.
Piroxicam-Ranitidine	Piroxicam	0.698602	Piroxicam may decrease the excretion rate of Ranitidine which could result in a higher serum level.
Piroxicam-Ambrisentan	Piroxicam	0.698602	The therapeutic efficacy of Ambrisentan can be decreased when used in combination with Piroxicam.
Nitrendipine-Clindamycin	Clindamycin	0.698592	The metabolism of Clindamycin can be decreased when combined with Nitrendipine.
Rofecoxib-Phenobarbital	Rofecoxib	0.69859	The metabolism of Phenobarbital can be decreased when combined with Rofecoxib.
Phenobarbital-Aripiprazole	Aripiprazole	0.69859	The metabolism of Aripiprazole can be increased when combined with Phenobarbital.
Amitriptyline-Terlipressin	Amitriptyline	0.698587	The risk or severity of QTc prolongation can be increased when Amitriptyline is combined with Terlipressin.
Methadone-Terlipressin	Methadone	0.698587	The risk or severity of QTc prolongation can be increased when Methadone is combined with Terlipressin.
Leuprolide-Fenoprofen	Leuprolide	0.698586	Fenoprofen may decrease the excretion rate of Leuprolide which could result in a higher serum level.
Goserelin-Fenoprofen	Goserelin	0.698586	Fenoprofen may decrease the excretion rate of Goserelin which could result in a higher serum level.
Lisuride-Buprenorphine	Buprenorphine	0.698582	Lisuride may increase the central nervous system depressant (CNS depressant) activities of Buprenorphine.
Tamoxifen-Lacidipine	Tamoxifen	0.69858	The risk or severity of QTc prolongation can be increased when Tamoxifen is combined with Lacidipine.
Diethylstilbestrol-Prednisolone phosphate	Diethylstilbestrol	0.69858	The serum concentration of Diethylstilbestrol can be increased when it is combined with Prednisolone phosphate.
Ethinylestradiol-Prednisolone phosphate	Ethinylestradiol	0.69858	The serum concentration of Ethinylestradiol can be increased when it is combined with Prednisolone phosphate.
Mestranol-Prednisolone phosphate	Mestranol	0.69858	The serum concentration of Mestranol can be increased when it is combined with Prednisolone phosphate.
Hydroxyprogesterone caproate-Prednisolone phosphate	Hydroxyprogesterone caproate	0.69858	The serum concentration of Hydroxyprogesterone caproate can be increased when it is combined with Prednisolone phosphate.
Norethynodrel-Prednisolone phosphate	Norethynodrel	0.69858	The serum concentration of Norethynodrel can be increased when it is combined with Prednisolone phosphate.
Norgestrel-Prednisolone phosphate	Norgestrel	0.69858	The serum concentration of Norgestrel can be increased when it is combined with Prednisolone phosphate.
Diethylstilbestrol-Selegiline	Diethylstilbestrol	0.698575	The metabolism of Selegiline can be decreased when combined with Diethylstilbestrol.
Diphenidol-Ergometrine	Ergometrine	0.698574	Ergometrine may increase the central nervous system depressant (CNS depressant) activities of Diphenidol.
Carprofen-Tibolone	Tibolone	0.698572	Carprofen may increase the thrombogenic activities of Tibolone.
Aceclofenac-Tibolone	Tibolone	0.698572	Aceclofenac may increase the thrombogenic activities of Tibolone.
Leuprolide-Pitavastatin	Leuprolide	0.698571	The risk or severity of myopathy, rhabdomyolysis, and myoglobinuria can be increased when Leuprolide is combined with Pitavastatin.
Prednisolone-Fosaprepitant	Prednisolone	0.698568	The metabolism of Fosaprepitant can be increased when combined with Prednisolone.
Midazolam-Acenocoumarol	Midazolam	0.698568	The serum concentration of Acenocoumarol can be increased when it is combined with Midazolam.
Prednisolone-Estrone sulfate	Prednisolone	0.698567	The serum concentration of Estrone sulfate can be increased when it is combined with Prednisolone.
Cabergoline-Thiothixene	Cabergoline	0.698566	The therapeutic efficacy of Thiothixene can be decreased when used in combination with Cabergoline.
Fentanyl-Flunarizine	Fentanyl	0.698563	The risk or severity of adverse effects can be increased when Fentanyl is combined with Flunarizine.
Azithromycin-Thiopental	Azithromycin	0.698556	The metabolism of Azithromycin can be increased when combined with Thiopental.
Aripiprazole-Cariprazine	Aripiprazole	0.698553	The risk or severity of adverse effects can be increased when Aripiprazole is combined with Cariprazine.
Alfentanil-Acetylsalicylic acid	Acetylsalicylic acid	0.698552	The risk or severity of hypertension can be increased when Alfentanil is combined with Acetylsalicylic acid.
Amitriptyline-Thiopental	Amitriptyline	0.69855	The metabolism of Amitriptyline can be decreased when combined with Thiopental.
Morphine-Mecamylamine	Morphine	0.698548	The risk or severity of adverse effects can be increased when Morphine is combined with Mecamylamine.
Meperidine-Selumetinib	Meperidine	0.698543	The metabolism of Selumetinib can be increased when combined with Meperidine.
Ketorolac-Protein S human	Ketorolac	0.698541	The risk or severity of bleeding and hemorrhage can be increased when Ketorolac is combined with Protein S human.
Ketorolac-Albutrepenonacog alfa	Ketorolac	0.698541	Ketorolac may decrease the excretion rate of Albutrepenonacog alfa which could result in a higher serum level.
Ketorolac-Golodirsen	Ketorolac	0.698541	Ketorolac may decrease the excretion rate of Golodirsen which could result in a higher serum level.
Alogliptin-Fluprednisolone	Alogliptin	0.69854	The risk or severity of hyperglycemia can be increased when Alogliptin is combined with Fluprednisolone.
Alogliptin-Potassium acetate	Alogliptin	0.69854	Alogliptin may decrease the excretion rate of Potassium acetate which could result in a higher serum level.
Nifedipine-Metamizole	Nifedipine-Metamizole	0.69854	Metamizole may decrease the excretion rate of Nifedipine which could result in a higher serum level.
Spironolactone-Iobenguane sulfate I-123	Spironolactone	0.698538	Spironolactone may increase the excretion rate of Iobenguane sulfate I-123 which could result in a lower serum level and potentially a reduction in efficacy.
Spironolactone-Chromium	Spironolactone	0.698538	Spironolactone may increase the excretion rate of Chromium which could result in a lower serum level and potentially a reduction in efficacy.
Spironolactone-Chromic nitrate	Spironolactone	0.698538	Spironolactone may increase the excretion rate of Chromic nitrate which could result in a lower serum level and potentially a reduction in efficacy.
Spironolactone-Chromium nicotinate	Spironolactone	0.698538	Spironolactone may increase the excretion rate of Chromium nicotinate which could result in a lower serum level and potentially a reduction in efficacy.
Olanzapine-Dronabinol	Dronabinol	0.698538	Dronabinol may increase the central nervous system depressant (CNS depressant) activities of Olanzapine.
Olanzapine-Pentazocine	Pentazocine	0.698538	The risk or severity of adverse effects can be increased when Pentazocine is combined with Olanzapine.
Olanzapine-Escitalopram	Escitalopram	0.698538	The risk or severity of serotonin syndrome can be increased when Olanzapine is combined with Escitalopram.
Methohexital-Nifedipine	Nifedipine	0.698536	Methohexital may increase the hypotensive activities of Nifedipine.
Ethosuximide-Norethisterone	Norethisterone	0.698531	The metabolism of Ethosuximide can be increased when combined with Norethisterone.
Haloperidol-Drospirenone	Drospirenone	0.698524	The serum concentration of Haloperidol can be increased when it is combined with Drospirenone.
Gabapentin-Pipotiazine	Gabapentin	0.698522	The risk or severity of adverse effects can be increased when Gabapentin is combined with Pipotiazine.
Terfenadine-Atorvastatin	Atorvastatin	0.698521	The metabolism of Atorvastatin can be decreased when combined with Terfenadine.
Danazol-Aripiprazole lauroxil	Danazol	0.698519	The metabolism of Aripiprazole lauroxil can be decreased when combined with Danazol.
Norgestimate-Fluindione	Norgestimate	0.698518	The metabolism of Fluindione can be increased when combined with Norgestimate.
Oxandrolone-Tamoxifen	Oxandrolone-Tamoxifen	0.698514	The metabolism of Tamoxifen can be decreased when combined with Oxandrolone.
Acarbose-Pholcodine	Acarbose	0.698514	Acarbose may decrease the excretion rate of Pholcodine which could result in a higher serum level.
Desogestrel-Enasidenib	Desogestrel	0.698514	The metabolism of Desogestrel can be increased when combined with Enasidenib.
Fentanyl-Tubocurarine	Fentanyl	0.698513	The risk or severity of adverse effects can be increased when Fentanyl is combined with Tubocurarine.
Rifampicin-Phenobarbital	Rifampicin	0.698503	The metabolism of Phenobarbital can be increased when combined with Rifampicin.
Morphine-Bosentan	Morphine	0.698491	Morphine may increase the hypotensive activities of Bosentan.
Dicloxacillin-Roflumilast	Roflumilast	0.698489	The metabolism of Roflumilast can be increased when combined with Dicloxacillin.
Rosiglitazone-Nebivolol	Rosiglitazone	0.698482	The therapeutic efficacy of Nebivolol can be increased when used in combination with Rosiglitazone.
Cabergoline-Rosuvastatin	Cabergoline-Rosuvastatin	0.698482	The metabolism of Rosuvastatin can be decreased when combined with Cabergoline.
Bromocriptine-Ciclesonide	Bromocriptine	0.69848	The risk or severity of hyperglycemia can be increased when Ciclesonide is combined with Bromocriptine.
Etomidate-Dihydroergocristine	Etomidate	0.698479	Dihydroergocristine may increase the hypertensive and vasoconstricting activities of Etomidate.
Sildenafil-Ivacaftor	Sildenafil	0.698478	The serum concentration of Ivacaftor can be increased when it is combined with Sildenafil.
Buspirone-Diclofenac	Diclofenac	0.698477	Diclofenac may decrease the excretion rate of Buspirone which could result in a higher serum level.
Levobupivacaine-Ipecac	Levobupivacaine	0.698476	Levobupivacaine may decrease the excretion rate of Ipecac which could result in a higher serum level.
Goserelin-Duloxetine	Goserelin-Duloxetine	0.69847	Goserelin may decrease the excretion rate of Duloxetine which could result in a higher serum level.
Fentanyl-Suvorexant	Fentanyl	0.698466	Fentanyl may increase the central nervous system depressant (CNS depressant) activities of Suvorexant.
Carbimazole-Dexamethasone	Dexamethasone	0.698465	The risk or severity of myopathy, rhabdomyolysis, and myoglobinuria can be increased when Carbimazole is combined with Dexamethasone.
Bupivacaine-Temsirolimus	Bupivacaine	0.698465	The metabolism of Bupivacaine can be decreased when combined with Temsirolimus.
Desogestrel-Phenylbutazone	Desogestrel	0.698462	The metabolism of Desogestrel can be increased when combined with Phenylbutazone.
Clozapine-Nifedipine	Nifedipine	0.698451	The metabolism of Nifedipine can be decreased when combined with Clozapine.
Topiramate-Methotrimeprazine	Topiramate	0.698449	The risk or severity of hyperthermia and oligohydrosis can be increased when Methotrimeprazine is combined with Topiramate.
Isotretinoin-Ketazolam	Isotretinoin	0.698448	Ketazolam may decrease the excretion rate of Isotretinoin which could result in a higher serum level.
Alprazolam-Lynestrenol	Lynestrenol	0.698445	The metabolism of Lynestrenol can be decreased when combined with Alprazolam.
Hydromorphone-Lynestrenol	Lynestrenol	0.698445	The metabolism of Lynestrenol can be decreased when combined with Hydromorphone.
Desogestrel-Clevidipine	Desogestrel	0.698441	The metabolism of Desogestrel can be increased when combined with Clevidipine.
Diclofenac-Tadalafil	Diclofenac	0.698431	The therapeutic efficacy of Tadalafil can be decreased when used in combination with Diclofenac.
Desogestrel-Hydrocortisone succinate	Desogestrel	0.69843	The serum concentration of Desogestrel can be increased when it is combined with Hydrocortisone succinate.
Nicardipine-Dexketoprofen	Dexketoprofen	0.698428	The therapeutic efficacy of Nicardipine can be decreased when used in combination with Dexketoprofen.
Lidocaine-Beclomethasone dipropionate	Lidocaine	0.698426	The metabolism of Lidocaine can be increased when combined with Beclomethasone dipropionate.
Amitriptyline-Beclomethasone dipropionate	Amitriptyline	0.698426	The metabolism of Amitriptyline can be increased when combined with Beclomethasone dipropionate.
Beclomethasone dipropionate-Flutamide	Flutamide	0.698426	The metabolism of Flutamide can be increased when combined with Beclomethasone dipropionate.
Beclomethasone dipropionate-Tamoxifen	Tamoxifen	0.698426	The metabolism of Tamoxifen can be increased when combined with Beclomethasone dipropionate.
Beclomethasone dipropionate-Finasteride	Finasteride	0.698426	The metabolism of Finasteride can be increased when combined with Beclomethasone dipropionate.
Rofecoxib-Sodium sulfate	Rofecoxib	0.698422	Rofecoxib may decrease the excretion rate of Sodium sulfate which could result in a higher serum level.
Melatonin-Dihydralazine	Melatonin	0.698419	The metabolism of Melatonin can be decreased when combined with Dihydralazine.
Duloxetine-Ciclesonide	Duloxetine	0.698419	The metabolism of Ciclesonide can be decreased when combined with Duloxetine.
Famotidine-Buserelin	Buserelin	0.698419	The risk or severity of QTc prolongation can be increased when Famotidine is combined with Buserelin.
Sotalol-Elagolix	Elagolix	0.698414	The metabolism of Sotalol can be decreased when combined with Elagolix.
Piperacillin-Progesterone	Progesterone	0.698413	The therapeutic efficacy of Progesterone can be decreased when used in combination with Piperacillin.
Mifepristone-Lumiracoxib	Mifepristone	0.698413	The metabolism of Mifepristone can be decreased when combined with Lumiracoxib.
Sitagliptin-Ciclesonide	Sitagliptin	0.69841	The risk or severity of hyperglycemia can be increased when Ciclesonide is combined with Sitagliptin.
Aripiprazole-Moxonidine	Aripiprazole	0.69841	The risk or severity of hypotension can be increased when Aripiprazole is combined with Moxonidine.
Oxycodone-Telithromycin	Oxycodone	0.698409	The metabolism of Oxycodone can be decreased when combined with Telithromycin.
Methysergide-Enalapril	Enalapril	0.6984	Methysergide may decrease the antihypertensive activities of Enalapril.
Methysergide-Captopril	Captopril	0.6984	Methysergide may decrease the antihypertensive activities of Captopril.
Isoniazid-Dihydroergocornine	Isoniazid	0.698399	The metabolism of Dihydroergocornine can be decreased when combined with Isoniazid.
Homatropine methylbromide-Rocuronium	Rocuronium	0.698397	Rocuronium may increase the central nervous system depressant (CNS depressant) activities of Homatropine methylbromide.
Fluvoxamine-Labetalol	Labetalol	0.698396	The metabolism of Fluvoxamine can be decreased when combined with Labetalol.
Sulfadiazine-Buprenorphine	Buprenorphine	0.698392	The metabolism of Buprenorphine can be decreased when combined with Sulfadiazine.
Cabergoline-Isopropamide	Cabergoline	0.698392	Cabergoline may increase the central nervous system depressant (CNS depressant) activities of Isopropamide.
Bromocriptine-Isopropamide	Bromocriptine	0.698392	Bromocriptine may increase the central nervous system depressant (CNS depressant) activities of Isopropamide.
Etanercept-Fentanyl	Fentanyl	0.698388	The metabolism of Fentanyl can be increased when combined with Etanercept.
Duloxetine-Doxazosin	Duloxetine	0.698384	The risk or severity of orthostatic hypotension and syncope can be increased when Doxazosin is combined with Duloxetine.
Norgestimate-Dipyridamole	Norgestimate	0.698378	Norgestimate may decrease the anticoagulant activities of Dipyridamole.
Testosterone-Tobramycin	Testosterone	0.698377	Tobramycin may decrease the excretion rate of Testosterone which could result in a higher serum level.
Disopyramide-Desogestrel	Desogestrel	0.698377	The therapeutic efficacy of Disopyramide can be decreased when used in combination with Desogestrel.
Escitalopram-Brivaracetam	Escitalopram	0.698365	The risk or severity of adverse effects can be increased when Brivaracetam is combined with Escitalopram.
Methadone-Erlotinib	Methadone	0.698362	The serum concentration of Erlotinib can be decreased when it is combined with Methadone.
Nateglinide-Atorvastatin	Atorvastatin	0.698355	The metabolism of Atorvastatin can be decreased when combined with Nateglinide.
Lovastatin-Fenofibrate	Lovastatin	0.698353	The metabolism of Fenofibrate can be decreased when combined with Lovastatin.
Fenofibrate-Atorvastatin	Atorvastatin	0.698353	Fenofibrate may decrease the excretion rate of Atorvastatin which could result in a higher serum level.
Naproxen-Flibanserin	Naproxen	0.698342	The risk or severity of hypertension can be increased when Naproxen is combined with Flibanserin.
Rosiglitazone-Lithium citrate	Rosiglitazone	0.698341	Lithium citrate may decrease the excretion rate of Rosiglitazone which could result in a higher serum level.
Ethynodiol diacetate-Acenocoumarol	Ethynodiol diacetate	0.69834	The therapeutic efficacy of Acenocoumarol can be decreased when used in combination with Ethynodiol diacetate.
Fluoxetine-Testosterone	Testosterone	0.698339	The metabolism of Testosterone can be decreased when combined with Fluoxetine.
Sitagliptin-Ivacaftor	Sitagliptin	0.698338	The serum concentration of Sitagliptin can be increased when it is combined with Ivacaftor.
Piroxicam-Dalfampridine	Piroxicam	0.698337	Piroxicam may decrease the excretion rate of Dalfampridine which could result in a higher serum level.
Ergometrine-Indacaterol	Ergometrine	0.698332	Ergometrine may increase the hypertensive and vasoconstricting activities of Indacaterol.
Norethisterone-Levetiracetam	Norethisterone	0.698331	The metabolism of Levetiracetam can be increased when combined with Norethisterone.
Rosuvastatin-Ipecac	Rosuvastatin	0.698325	The risk or severity of myopathy, rhabdomyolysis, and myoglobinuria can be increased when Rosuvastatin is combined with Ipecac.
Phenylpropanolamine-Prednisolone	Prednisolone	0.698318	The risk or severity of hypokalemia can be increased when Prednisolone is combined with Phenylpropanolamine.
Methylphenobarbital-Chloroprocaine	Chloroprocaine	0.698318	The risk or severity of adverse effects can be increased when Methylphenobarbital is combined with Chloroprocaine.
Cerivastatin-Nifedipine	Nifedipine	0.698316	The metabolism of Cerivastatin can be decreased when combined with Nifedipine.
Labetalol-Carprofen	Labetalol	0.698313	Carprofen may decrease the antihypertensive activities of Labetalol.
Pentazocine-Dolasetron	Pentazocine	0.698309	The risk or severity of adverse effects can be increased when Pentazocine is combined with Dolasetron.
Mephenytoin-Nifedipine	Nifedipine	0.698306	The metabolism of Mephenytoin can be decreased when combined with Nifedipine.
Topiramate-Suvorexant	Topiramate	0.698306	Topiramate may increase the central nervous system depressant (CNS depressant) activities of Suvorexant.
Methylphenobarbital-Ergometrine	Ergometrine	0.698302	The risk or severity of adverse effects can be increased when Methylphenobarbital is combined with Ergometrine.
Carbimazole-Prednisolone	Prednisolone	0.6983	Carbimazole may increase the excretion rate of Prednisolone which could result in a lower serum level and potentially a reduction in efficacy.
Propranolol-Dexketoprofen	Dexketoprofen	0.698295	Dexketoprofen may decrease the antihypertensive activities of Propranolol.
Etomidate-Hyaluronidase (human recombinant)	Etomidate	0.698293	The risk or severity of adverse effects can be increased when Vorhyaluronidase alfa is combined with Etomidate.
Liraglutide-Testosterone undecanoate	Liraglutide	0.698292	Testosterone undecanoate may increase the hypoglycemic activities of Liraglutide.
Semaglutide-Testosterone undecanoate	Semaglutide	0.698292	Testosterone undecanoate may increase the hypoglycemic activities of Semaglutide.
Topiramate-Brivaracetam	Topiramate	0.698289	The risk or severity of adverse effects can be increased when Topiramate is combined with Brivaracetam.
Indomethacin-Ergometrine	Ergometrine	0.698288	The risk or severity of hypertension can be increased when Indomethacin is combined with Ergometrine.
Rofecoxib-Fludrocortisone	Rofecoxib	0.698287	The risk or severity of gastrointestinal irritation can be increased when Fludrocortisone is combined with Rofecoxib.
Rosiglitazone-Levomilnacipran	Rosiglitazone	0.698285	The metabolism of Levomilnacipran can be decreased when combined with Rosiglitazone.
Pioglitazone-Levomilnacipran	Pioglitazone	0.698285	The metabolism of Levomilnacipran can be decreased when combined with Pioglitazone.
Meperidine-Oxazepam	Meperidine	0.69828	The risk or severity of adverse effects can be increased when Meperidine is combined with Oxazepam.
Levonorgestrel-Istradefylline	Levonorgestrel	0.698277	The metabolism of Istradefylline can be decreased when combined with Levonorgestrel.
Pioglitazone-Nebivolol	Pioglitazone	0.698275	The therapeutic efficacy of Nebivolol can be increased when used in combination with Pioglitazone.
Ethynodiol diacetate-Colesevelam	Ethynodiol diacetate	0.698274	Colesevelam can cause a decrease in the absorption of Ethynodiol diacetate resulting in a reduced serum concentration and potentially a decrease in efficacy.
Isosorbide mononitrate-Ketazolam	Isosorbide mononitrate	0.69827	Isosorbide mononitrate may decrease the excretion rate of Ketazolam which could result in a higher serum level.
Medroxyprogesterone acetate-Cyproterone acetate	Medroxyprogesterone acetate-Cyproterone acetate	0.698266	The metabolism of Cyproterone acetate can be increased when combined with Medroxyprogesterone acetate.
Quinine-Ulipristal	Ulipristal	0.698266	The metabolism of Ulipristal can be increased when combined with Quinine.
Cephalexin-Dexamethasone	Dexamethasone	0.698265	The metabolism of Cephalexin can be increased when combined with Dexamethasone.
Nitroglycerin-Mephentermine	Nitroglycerin	0.69826	Mephentermine may decrease the antihypertensive activities of Nitroglycerin.
Bosentan-Metamizole	Metamizole	0.698259	The therapeutic efficacy of Bosentan can be decreased when used in combination with Metamizole.
Buserelin-Bedaquiline	Buserelin	0.698257	The risk or severity of QTc prolongation can be increased when Buserelin is combined with Bedaquiline.
Nifedipine-Roflumilast	Nifedipine-Roflumilast	0.698255	The metabolism of Roflumilast can be increased when combined with Nifedipine.
Conjugated estrogens-Haloperidol	Conjugated estrogens	0.698245	The serum concentration of Haloperidol can be increased when it is combined with Conjugated estrogens.
Escitalopram-Rifapentine	Escitalopram	0.69824	The metabolism of Escitalopram can be increased when combined with Rifapentine.
Aminosalicylic acid-Bemiparin	Bemiparin	0.698235	The risk or severity of bleeding can be increased when Aminosalicylic acid is combined with Bemiparin.
Ethinylestradiol-Agomelatine	Ethinylestradiol	0.698233	The metabolism of Agomelatine can be decreased when combined with Ethinylestradiol.
Cholecalciferol-Amitriptyline	Cholecalciferol-Amitriptyline	0.698227	The metabolism of Amitriptyline can be decreased when combined with Cholecalciferol.
Trazodone-Enoxaparin	Enoxaparin	0.698214	The risk or severity of bleeding can be increased when Trazodone is combined with Enoxaparin.
Trazodone-Bemiparin	Bemiparin	0.698214	The risk or severity of bleeding can be increased when Trazodone is combined with Bemiparin.
Naproxen-Certolizumab pegol	Naproxen	0.698212	The metabolism of Naproxen can be increased when combined with Certolizumab pegol.
Prednisolone-Prucalopride	Prednisolone	0.69821	The metabolism of Prucalopride can be increased when combined with Prednisolone.
Naproxen-Mifepristone	Naproxen-Mifepristone	0.698206	The serum concentration of Naproxen can be increased when it is combined with Mifepristone.
Vardenafil-Clindamycin	Clindamycin	0.698204	The metabolism of Clindamycin can be decreased when combined with Vardenafil.
Etonogestrel-Migalastat	Etonogestrel	0.698197	Etonogestrel may decrease the excretion rate of Migalastat which could result in a higher serum level.
Guanfacine-Dienogest	Dienogest	0.698193	Guanfacine may decrease the excretion rate of Dienogest which could result in a higher serum level.
Terbinafine-Hydroxyprogesterone caproate	Hydroxyprogesterone caproate	0.698193	The metabolism of Hydroxyprogesterone caproate can be increased when combined with Terbinafine.
Ketorolac-Teriflunomide	Ketorolac	0.698191	The metabolism of Ketorolac can be decreased when combined with Teriflunomide.
Thiopental-Rosuvastatin	Rosuvastatin	0.698186	The metabolism of Rosuvastatin can be increased when combined with Thiopental.
Norgestimate-Insulin glulisine	Norgestimate	0.698182	The therapeutic efficacy of Insulin glulisine can be decreased when used in combination with Norgestimate.
Norgestimate-Albiglutide	Norgestimate	0.698182	The therapeutic efficacy of Albiglutide can be decreased when used in combination with Norgestimate.
Exenatide-Stanozolol	Exenatide	0.698182	Stanozolol may increase the hypoglycemic activities of Exenatide.
Liraglutide-Stanozolol	Liraglutide	0.698182	Stanozolol may increase the hypoglycemic activities of Liraglutide.
Stanozolol-Semaglutide	Semaglutide	0.698182	Stanozolol may increase the hypoglycemic activities of Semaglutide.
Propofol-Tasimelteon	Propofol	0.698181	The risk or severity of adverse effects can be increased when Propofol is combined with Tasimelteon.
Diazepam-Atracurium	Diazepam	0.698177	The risk or severity of adverse effects can be increased when Diazepam is combined with Atracurium.
Dydrogesterone-Ritonavir	Dydrogesterone	0.698177	The serum concentration of Dydrogesterone can be increased when it is combined with Ritonavir.
Diazepam-Molindone	Diazepam	0.698174	The risk or severity of adverse effects can be increased when Diazepam is combined with Molindone.
Rosiglitazone-Sirolimus	Rosiglitazone-Sirolimus	0.698173	The therapeutic efficacy of Rosiglitazone can be decreased when used in combination with Sirolimus.
Telithromycin-Drospirenone	Drospirenone	0.698173	The metabolism of Drospirenone can be decreased when combined with Telithromycin.
Gallamine triethiodide-Fentanyl	Fentanyl	0.698171	The risk or severity of adverse effects can be increased when Gallamine triethiodide is combined with Fentanyl.
Methylergometrine-Nimesulide	Methylergometrine	0.698169	The risk or severity of hypertension can be increased when Methylergometrine is combined with Nimesulide.
Doxazosin-Dexamethasone	Dexamethasone	0.698168	The metabolism of Doxazosin can be increased when combined with Dexamethasone.
Benzatropine-Buprenorphine	Buprenorphine	0.698167	The risk or severity of adverse effects can be increased when Buprenorphine is combined with Benzatropine.
Cerivastatin-Tamoxifen	Tamoxifen	0.698165	The metabolism of Cerivastatin can be increased when combined with Tamoxifen.
Tositumomab-Tibolone	Tibolone	0.698161	Tibolone may increase the thrombogenic activities of Tositumomab.
Naproxen-Azacitidine	Naproxen	0.69816	Naproxen may decrease the excretion rate of Azacitidine which could result in a higher serum level.
Metoprolol-Conjugated estrogens	Conjugated estrogens	0.698159	Metoprolol may decrease the excretion rate of Conjugated estrogens which could result in a higher serum level.
Minoxidil-Piroxicam	Piroxicam	0.698149	The therapeutic efficacy of Minoxidil can be decreased when used in combination with Piroxicam.
Piroxicam-Levomenthol	Piroxicam	0.698149	The risk or severity of hyperkalemia can be increased when Piroxicam is combined with Levomenthol.
Furosemide-Macitentan	Furosemide	0.698148	Furosemide may increase the excretion rate of Macitentan which could result in a lower serum level and potentially a reduction in efficacy.
Leuprolide-Guanfacine	Leuprolide	0.698146	Leuprolide may decrease the excretion rate of Guanfacine which could result in a higher serum level.
Goserelin-Guanfacine	Goserelin	0.698146	Goserelin may decrease the excretion rate of Guanfacine which could result in a higher serum level.
Codeine-Lenvatinib	Codeine	0.698143	The metabolism of Codeine can be decreased when combined with Lenvatinib.
Conjugated estrogens-Macitentan	Conjugated estrogens	0.698142	Conjugated estrogens may decrease the excretion rate of Macitentan which could result in a higher serum level.
Methadone-Trazodone	Methadone	0.698139	The risk or severity of adverse effects can be increased when Methadone is combined with Trazodone.
Cabergoline-Solifenacin	Cabergoline	0.698138	Cabergoline may increase the central nervous system depressant (CNS depressant) activities of Solifenacin.
Bromocriptine-Solifenacin	Bromocriptine	0.698138	Bromocriptine may increase the central nervous system depressant (CNS depressant) activities of Solifenacin.
Levonorgestrel-Methylene blue	Levonorgestrel	0.698134	The metabolism of Levonorgestrel can be decreased when combined with Methylene blue.
Duloxetine-Amoxicillin	Duloxetine-Amoxicillin	0.698133	Duloxetine may decrease the excretion rate of Amoxicillin which could result in a higher serum level.
Olmesartan-Acetylsalicylic acid	Acetylsalicylic acid	0.698132	The risk or severity of renal failure, hyperkalemia, and hypertension can be increased when Olmesartan is combined with Acetylsalicylic acid.
Prednisolone-Netupitant	Prednisolone	0.698124	The metabolism of Netupitant can be increased when combined with Prednisolone.
Prednisolone-Dacomitinib	Prednisolone	0.698124	The metabolism of Dacomitinib can be increased when combined with Prednisolone.
Furosemide-Protokylol	Furosemide	0.698123	The risk or severity of hypokalemia can be increased when Protokylol is combined with Furosemide.
Thiethylperazine-Midazolam	Midazolam	0.698122	The risk or severity of adverse effects can be increased when Thiethylperazine is combined with Midazolam.
Sildenafil-Olanzapine	Sildenafil	0.698116	The risk or severity of hypotension, dyspepsia, and headache can be increased when Olanzapine is combined with Sildenafil.
Megestrol acetate-Labetalol	Megestrol acetate-Labetalol	0.69811	Megestrol acetate may decrease the excretion rate of Labetalol which could result in a higher serum level.
Leuprolide-Pomalidomide	Leuprolide	0.69811	Leuprolide may decrease the excretion rate of Pomalidomide which could result in a higher serum level.
Mifepristone-Aminophenazone	Mifepristone	0.698106	The serum concentration of Aminophenazone can be increased when it is combined with Mifepristone.
Piroxicam-Ixazomib	Piroxicam	0.698096	Piroxicam may decrease the excretion rate of Ixazomib which could result in a higher serum level.
Diltiazem-Spironolactone	Spironolactone	0.698094	The metabolism of Diltiazem can be decreased when combined with Spironolactone.
Diltiazem-Drospirenone	Drospirenone	0.698094	The metabolism of Drospirenone can be decreased when combined with Diltiazem.
Tamoxifen-Peginterferon beta-1a	Tamoxifen	0.698076	The metabolism of Tamoxifen can be decreased when combined with Peginterferon beta-1a.
Glimepiride-Testosterone	Testosterone	0.698069	Testosterone may increase the hypoglycemic activities of Glimepiride.
Testosterone-Lithium carbonate	Testosterone	0.698067	Testosterone may decrease the excretion rate of Lithium carbonate which could result in a higher serum level.
Metformin-Aripiprazole	Metformin-Aripiprazole	0.698059	The therapeutic efficacy of Metformin can be decreased when used in combination with Aripiprazole.
Codeine-Amiodarone	Codeine	0.698056	The metabolism of Codeine can be decreased when combined with Amiodarone.
Leuprolide-Benzthiazide	Leuprolide	0.698054	Benzthiazide may increase the excretion rate of Leuprolide which could result in a lower serum level and potentially a reduction in efficacy.
Goserelin-Benzthiazide	Goserelin	0.698054	Benzthiazide may increase the excretion rate of Goserelin which could result in a lower serum level and potentially a reduction in efficacy.
Drospirenone-Methsuximide	Drospirenone	0.69805	The metabolism of Methsuximide can be increased when combined with Drospirenone.
Duloxetine-Lumacaftor	Duloxetine	0.698049	The metabolism of Duloxetine can be increased when combined with Lumacaftor.
Mazindol-Melatonin	Melatonin	0.698048	The risk or severity of adverse effects can be increased when Mazindol is combined with Melatonin.
Meperidine-Fondaparinux	Meperidine	0.698047	Meperidine may decrease the excretion rate of Fondaparinux which could result in a higher serum level.
Captopril-Lidoflazine	Captopril	0.698036	The risk or severity of hyperkalemia can be increased when Captopril is combined with Lidoflazine.
Acetaminophen-Viloxazine	Acetaminophen	0.698035	Acetaminophen may decrease the excretion rate of Viloxazine which could result in a higher serum level.
Fentanyl-Levobupivacaine	Fentanyl-Levobupivacaine	0.698025	Fentanyl may decrease the excretion rate of Levobupivacaine which could result in a higher serum level.
Ribavirin-Dexketoprofen	Dexketoprofen	0.698019	Dexketoprofen may decrease the excretion rate of Ribavirin which could result in a higher serum level.
Morphine-Pinacidil	Morphine	0.698018	Morphine may increase the hypotensive activities of Pinacidil.
Fentanyl-Granisetron	Fentanyl	0.698017	The risk or severity of adverse effects can be increased when Fentanyl is combined with Granisetron.
Tramadol-Clonazepam	Tramadol	0.698013	The risk or severity of CNS depression can be increased when Tramadol is combined with Clonazepam.
Diltiazem-Tamoxifen	Tamoxifen	0.69801	The metabolism of Tamoxifen can be decreased when combined with Diltiazem.
Fentanyl-Rotigotine	Fentanyl	0.698009	Fentanyl may increase the sedative activities of Rotigotine.
Desogestrel-Rufinamide	Desogestrel	0.698006	The metabolism of Desogestrel can be increased when combined with Rufinamide.
Doxazosin-Midazolam	Midazolam	0.698005	The metabolism of Doxazosin can be decreased when combined with Midazolam.
Doxazosin-Diazepam	Diazepam	0.698005	The metabolism of Doxazosin can be decreased when combined with Diazepam.
Azithromycin-Diazepam	Azithromycin-Diazepam	0.697999	The metabolism of Azithromycin can be decreased when combined with Diazepam.
Dexketoprofen-Meprednisone	Dexketoprofen	0.697989	The risk or severity of gastrointestinal irritation can be increased when Meprednisone is combined with Dexketoprofen.
Testosterone-Cilostazol	Testosterone	0.697981	Testosterone may decrease the excretion rate of Cilostazol which could result in a higher serum level.
Indapamide-Drospirenone	Drospirenone	0.697978	Drospirenone may increase the excretion rate of Indapamide which could result in a lower serum level and potentially a reduction in efficacy.
Diazepam-Oxprenolol	Diazepam	0.697976	The risk or severity of adverse effects can be increased when Diazepam is combined with Oxprenolol.
Acetaminophen-Lynestrenol	Acetaminophen-Lynestrenol	0.697975	The metabolism of Lynestrenol can be increased when combined with Acetaminophen.
Minaprine-Prednisolone	Prednisolone	0.697972	The therapeutic efficacy of Minaprine can be decreased when used in combination with Prednisolone.
Lepirudin-Mifepristone	Mifepristone	0.69797	The therapeutic efficacy of Lepirudin can be decreased when used in combination with Mifepristone.
Lepirudin-Ulipristal	Ulipristal	0.69797	The therapeutic efficacy of Lepirudin can be decreased when used in combination with Ulipristal.
Megestrol acetate-Phentolamine	Megestrol acetate	0.697965	Megestrol acetate may decrease the excretion rate of Phentolamine which could result in a higher serum level.
Metformin-Bismuth subgallate	Metformin	0.697964	Metformin may decrease the excretion rate of Bismuth subgallate which could result in a higher serum level.
Ampicillin-Ibuprofen	Ibuprofen	0.697957	Ibuprofen may decrease the excretion rate of Ampicillin which could result in a higher serum level.
Codeine-Imatinib	Codeine	0.697952	The risk or severity of adverse effects can be increased when Codeine is combined with Imatinib.
Indinavir-Testosterone	Testosterone	0.697951	The metabolism of Testosterone can be decreased when combined with Indinavir.
Cholecalciferol-Amprenavir	Cholecalciferol	0.697947	The metabolism of Amprenavir can be decreased when combined with Cholecalciferol.
Temsirolimus-Hydroxyprogesterone caproate	Hydroxyprogesterone caproate	0.697946	The metabolism of Temsirolimus can be decreased when combined with Hydroxyprogesterone caproate.
Sirolimus-Gliquidone	Sirolimus	0.697945	The therapeutic efficacy of Gliquidone can be decreased when used in combination with Sirolimus.
Benzthiazide-Diazepam	Diazepam	0.697935	Benzthiazide may increase the excretion rate of Diazepam which could result in a lower serum level and potentially a reduction in efficacy.
Nifedipine-Suvorexant	Nifedipine	0.697932	The metabolism of Suvorexant can be increased when combined with Nifedipine.
Testosterone-Dyphylline	Testosterone	0.697931	Testosterone may decrease the excretion rate of Dyphylline which could result in a higher serum level.
Ergometrine-Pipecuronium	Ergometrine	0.697928	The risk or severity of adverse effects can be increased when Ergometrine is combined with Pipecuronium.
Codeine-Droxidopa	Codeine	0.697927	Codeine may decrease the excretion rate of Droxidopa which could result in a higher serum level.
Efavirenz-Buserelin	Buserelin	0.697921	The risk or severity of QTc prolongation can be increased when Buserelin is combined with Efavirenz.
Acetaminophen-Methoxyflurane	Acetaminophen	0.697919	Methoxyflurane may increase the hepatotoxic activities of Acetaminophen.
Acetaminophen-Budesonide	Acetaminophen	0.697917	Acetaminophen may decrease the excretion rate of Budesonide which could result in a higher serum level.
Theophylline-Danazol	Danazol	0.697913	The metabolism of Theophylline can be decreased when combined with Danazol.
Valaciclovir-Drospirenone	Drospirenone	0.697909	Drospirenone may increase the excretion rate of Valaciclovir which could result in a lower serum level and potentially a reduction in efficacy.
Valaciclovir-Dienogest	Dienogest	0.697909	Valaciclovir may decrease the excretion rate of Dienogest which could result in a higher serum level.
Conjugated estrogens-Mirabegron	Conjugated estrogens	0.697907	Conjugated estrogens may decrease the excretion rate of Mirabegron which could result in a higher serum level.
Leuprolide-Captopril	Leuprolide-Captopril	0.697907	The risk or severity of myopathy, rhabdomyolysis, and myoglobinuria can be increased when Leuprolide is combined with Captopril.
Ibuprofen-Benzylpenicillin	Ibuprofen	0.697903	The excretion of Benzylpenicillin can be decreased when combined with Ibuprofen.
Mitotane-Dexamethasone	Dexamethasone	0.697903	The serum concentration of Dexamethasone can be decreased when it is combined with Mitotane.
Methyldopa-Xylometazoline	Methyldopa	0.697897	Xylometazoline may decrease the antihypertensive activities of Methyldopa.
Lisdexamfetamine-Xylometazoline	Lisdexamfetamine	0.697897	The risk or severity of hypertension can be increased when Lisdexamfetamine is combined with Xylometazoline.
Mifepristone-Tazemetostat	Mifepristone	0.697896	The serum concentration of Tazemetostat can be increased when it is combined with Mifepristone.
Propofol-Diamorphine	Propofol	0.697891	The risk or severity of adverse effects can be increased when Propofol is combined with Diamorphine.
Codeine-Rucaparib	Codeine	0.697891	The metabolism of Codeine can be decreased when combined with Rucaparib.
Etonogestrel-Valaciclovir	Etonogestrel	0.697889	Valaciclovir may decrease the excretion rate of Etonogestrel which could result in a higher serum level.
Pravastatin-Buprenorphine	Buprenorphine	0.697889	Buprenorphine may decrease the excretion rate of Pravastatin which could result in a higher serum level.
Meperidine-Kanamycin	Meperidine	0.697885	Kanamycin may decrease the excretion rate of Meperidine which could result in a higher serum level.
Naproxen-Balsalazide	Naproxen	0.697884	The therapeutic efficacy of Balsalazide can be decreased when used in combination with Naproxen.
Glimepiride-Ethinylestradiol	Ethinylestradiol	0.697872	The therapeutic efficacy of Glimepiride can be decreased when used in combination with Ethinylestradiol.
Methadone-Plerixafor	Methadone	0.69787	Methadone may decrease the excretion rate of Plerixafor which could result in a higher serum level.
Morphine-Dihydrocodeine	Morphine	0.697869	The risk or severity of adverse effects can be increased when Morphine is combined with Dihydrocodeine.
Sugammadex-Nadroparin	Sugammadex	0.697862	The risk or severity of bleeding and hemorrhage can be increased when Nadroparin is combined with Sugammadex.
Eplerenone-Ergometrine	Ergometrine	0.697857	Ergometrine may decrease the antihypertensive activities of Eplerenone.
Dronabinol-Dezocine	Dronabinol	0.697856	Dronabinol may increase the central nervous system depressant (CNS depressant) activities of Dezocine.
Methscopolamine bromide-Ergometrine	Ergometrine	0.697856	Ergometrine may increase the central nervous system depressant (CNS depressant) activities of Methscopolamine bromide.
Dexamethasone-Blinatumomab	Dexamethasone	0.697856	The risk or severity of adverse effects can be increased when Dexamethasone is combined with Blinatumomab.
Dihydroergotamine-Buprenorphine	Buprenorphine	0.697855	Dihydroergotamine may increase the central nervous system depressant (CNS depressant) activities of Buprenorphine.
Cefpiramide-Meperidine	Meperidine	0.697854	Cefpiramide may decrease the excretion rate of Meperidine which could result in a higher serum level.
Meperidine-Cefamandole	Meperidine	0.697854	Cefamandole may decrease the excretion rate of Meperidine which could result in a higher serum level.
Pregabalin-Hydroxyzine	Pregabalin	0.697853	The risk or severity of QTc prolongation can be increased when Hydroxyzine is combined with Pregabalin.
Hydroxyzine-Gabapentin	Gabapentin	0.697853	Hydroxyzine may increase the central nervous system depressant (CNS depressant) activities of Gabapentin.
Meperidine-Venetoclax	Meperidine	0.697852	The metabolism of Meperidine can be increased when combined with Venetoclax.
Tramadol-Procaine	Tramadol	0.697847	The risk or severity of serotonin syndrome can be increased when Procaine is combined with Tramadol.
Enalapril-Moclobemide	Enalapril	0.697841	Moclobemide may increase the hypotensive activities of Enalapril.
Moclobemide-Captopril	Captopril	0.697841	Moclobemide may increase the hypotensive activities of Captopril.
Etonogestrel-Nefazodone	Etonogestrel	0.69784	Etonogestrel may decrease the excretion rate of Nefazodone which could result in a higher serum level.
Prednisolone-Arsenic trioxide	Prednisolone	0.69784	The risk or severity of adverse effects can be increased when Prednisolone is combined with Arsenic trioxide.
Diazepam-Acetylsalicylic acid	Diazepam-Acetylsalicylic acid	0.697838	Acetylsalicylic acid may decrease the excretion rate of Diazepam which could result in a higher serum level.
Conjugated estrogens-Potassium perchlorate	Conjugated estrogens	0.697835	Conjugated estrogens may decrease the excretion rate of Potassium perchlorate which could result in a higher serum level.
Sildenafil-Enalaprilat	Sildenafil	0.697828	Sildenafil may increase the antihypertensive activities of Enalaprilat.
Diflunisal-Corifollitropin alfa	Corifollitropin alfa	0.697826	Diflunisal may decrease the excretion rate of Corifollitropin alfa which could result in a higher serum level.
Azithromycin-Cobimetinib	Azithromycin	0.697822	The metabolism of Cobimetinib can be decreased when combined with Azithromycin.
Dronabinol-Mazindol	Dronabinol	0.69782	Dronabinol may increase the central nervous system depressant (CNS depressant) activities of Mazindol.
Terfenadine-Aripiprazole	Aripiprazole	0.697818	The metabolism of Aripiprazole can be increased when combined with Terfenadine.
Warfarin-Mesoridazine	Warfarin	0.697816	The risk or severity of adverse effects can be increased when Mesoridazine is combined with Warfarin.
Goserelin-Methimazole	Goserelin	0.697815	Goserelin may decrease the excretion rate of Methimazole which could result in a higher serum level.
Clonazepam-Lynestrenol	Lynestrenol	0.697815	The metabolism of Lynestrenol can be increased when combined with Clonazepam.
Tazarotene-Gestrinone	Gestrinone	0.697814	The therapeutic efficacy of Gestrinone can be decreased when used in combination with Tazarotene.
Drospirenone-Formestane	Drospirenone	0.697811	The metabolism of Drospirenone can be increased when combined with Formestane.
Betaxolol-Clopidogrel	Clopidogrel	0.697793	The metabolism of Clopidogrel can be decreased when combined with Betaxolol.
Topiramate-Promazine	Topiramate	0.697788	The risk or severity of hyperthermia and oligohydrosis can be increased when Promazine is combined with Topiramate.
Aripiprazole-Aripiprazole lauroxil	Aripiprazole	0.697787	Aripiprazole may increase the orthostatic hypotensive, hypotensive, and antihypertensive activities of Aripiprazole lauroxil.
Buprenorphine-Gliquidone	Buprenorphine	0.697787	The metabolism of Gliquidone can be decreased when combined with Buprenorphine.
Progesterone-Tamsulosin	Progesterone	0.697786	The metabolism of Tamsulosin can be decreased when combined with Progesterone.
Metformin-Linezolid	Metformin	0.697783	Linezolid may increase the hypoglycemic activities of Metformin.
Linezolid-Furosemide	Furosemide	0.697783	Linezolid may increase the orthostatic hypotensive activities of Furosemide.
Metocurine iodide-Ergometrine	Ergometrine	0.697782	The risk or severity of adverse effects can be increased when Metocurine iodide is combined with Ergometrine.
Leuprolide-Buspirone	Leuprolide	0.697781	Leuprolide may decrease the excretion rate of Buspirone which could result in a higher serum level.
Sorafenib-Meperidine	Meperidine	0.69778	The metabolism of Sorafenib can be increased when combined with Meperidine.
Norethisterone-Sonidegib	Norethisterone	0.697753	The metabolism of Sonidegib can be decreased when combined with Norethisterone.
Norethisterone-Idelalisib	Norethisterone	0.697748	The metabolism of Idelalisib can be decreased when combined with Norethisterone.
Azithromycin-Methoxyflurane	Azithromycin	0.697745	The metabolism of Methoxyflurane can be decreased when combined with Azithromycin.
Cabergoline-Formestane	Cabergoline	0.697732	The metabolism of Cabergoline can be increased when combined with Formestane.
Tramadol-Pipotiazine	Tramadol	0.697721	The metabolism of Tramadol can be decreased when combined with Pipotiazine.
Furosemide-Lorpiprazole	Furosemide	0.697716	Furosemide may increase the excretion rate of Lorpiprazole which could result in a lower serum level and potentially a reduction in efficacy.
Mirtazapine-Atorvastatin	Atorvastatin	0.697714	The metabolism of Atorvastatin can be decreased when combined with Mirtazapine.
Prednisolone-Alectinib	Prednisolone	0.697713	The metabolism of Alectinib can be increased when combined with Prednisolone.
Dexamethasone-Alectinib	Dexamethasone	0.697713	The metabolism of Alectinib can be increased when combined with Dexamethasone.
Meperidine-Flumazenil	Meperidine	0.697709	Meperidine may decrease the excretion rate of Flumazenil which could result in a higher serum level.
Leuprolide-Lercanidipine	Leuprolide	0.697707	The risk or severity of myopathy, rhabdomyolysis, and myoglobinuria can be increased when Leuprolide is combined with Lercanidipine.
Alfuzosin-Enalapril	Enalapril	0.697706	Alfuzosin may increase the hypotensive activities of Enalapril.
Alfuzosin-Captopril	Captopril	0.697706	Alfuzosin may increase the hypotensive activities of Captopril.
Rifampicin-Sertraline	Rifampicin	0.697706	The metabolism of Sertraline can be increased when combined with Rifampicin.
Cabergoline-Benperidol	Cabergoline	0.697702	The risk or severity of adverse effects can be increased when Cabergoline is combined with Benperidol.
Terbinafine-Drospirenone	Drospirenone	0.697702	The metabolism of Drospirenone can be increased when combined with Terbinafine.
Metformin-Pasireotide	Metformin	0.697693	The therapeutic efficacy of Metformin can be decreased when used in combination with Pasireotide.
Conjugated estrogens-Topotecan	Conjugated estrogens	0.697693	Conjugated estrogens may decrease the excretion rate of Topotecan which could result in a higher serum level.
Ibuprofen-Capecitabine	Ibuprofen	0.697693	The metabolism of Ibuprofen can be decreased when combined with Capecitabine.
Norfloxacin-Nifedipine	Nifedipine	0.697692	The risk or severity of QTc prolongation can be increased when Norfloxacin is combined with Nifedipine.
Testosterone-Lamivudine	Testosterone	0.697687	Testosterone may decrease the excretion rate of Lamivudine which could result in a higher serum level.
Diclofenac-Bufexamac	Diclofenac	0.697681	The risk or severity of adverse effects can be increased when Diclofenac is combined with Bufexamac.
Acenocoumarol-Roflumilast	Roflumilast	0.69768	The metabolism of Acenocoumarol can be decreased when combined with Roflumilast.
Duloxetine-Norfloxacin	Duloxetine	0.697679	The metabolism of Duloxetine can be decreased when combined with Norfloxacin.
Vitamin A-Desogestrel	Desogestrel	0.697678	The therapeutic efficacy of Desogestrel can be decreased when used in combination with Vitamin A.
Bortezomib-Diclofenac	Diclofenac	0.697673	The metabolism of Diclofenac can be decreased when combined with Bortezomib.
Clozapine-Pentazocine	Pentazocine	0.697669	The risk or severity of adverse effects can be increased when Pentazocine is combined with Clozapine.
Levobupivacaine-Aminophenazone	Levobupivacaine	0.697666	Aminophenazone may decrease the excretion rate of Levobupivacaine which could result in a higher serum level.
Norethisterone-Clonazepam	Norethisterone	0.697665	The metabolism of Clonazepam can be increased when combined with Norethisterone.
Warfarin-Cefadroxil	Warfarin	0.697663	Cefadroxil may decrease the excretion rate of Warfarin which could result in a higher serum level.
Leuprolide-Stiripentol	Leuprolide	0.697661	Leuprolide may decrease the excretion rate of Stiripentol which could result in a higher serum level.
Tolmetin-Testosterone	Testosterone	0.697658	Tolmetin may decrease the excretion rate of Testosterone which could result in a higher serum level.
Tolmetin-Dienogest	Dienogest	0.697658	Tolmetin may decrease the excretion rate of Dienogest which could result in a higher serum level.
Rocuronium-Brompheniramine	Rocuronium	0.697658	The risk or severity of adverse effects can be increased when Rocuronium is combined with Brompheniramine.
Anisotropine methylbromide-Rocuronium	Rocuronium	0.697651	Rocuronium may increase the central nervous system depressant (CNS depressant) activities of Anisotropine methylbromide.
Magnesium sulfate-Lixisenatide	Magnesium sulfate	0.69765	The risk or severity of hypoglycemia can be increased when Magnesium sulfate is combined with Lixisenatide.
Chlorpromazine-Norethynodrel	Norethynodrel	0.697644	The metabolism of Norethynodrel can be increased when combined with Chlorpromazine.
Topiramate-Buclizine	Topiramate	0.697641	The risk or severity of hyperthermia and oligohydrosis can be increased when Buclizine is combined with Topiramate.
Meperidine-Amprenavir	Meperidine	0.697636	The metabolism of Meperidine can be increased when combined with Amprenavir.
Pregabalin-Amoxapine	Pregabalin	0.697631	The therapeutic efficacy of Amoxapine can be increased when used in combination with Pregabalin.
Methadone-Amoxapine	Methadone	0.697631	The risk or severity of adverse effects can be increased when Methadone is combined with Amoxapine.
Amoxapine-Rocuronium	Rocuronium	0.697631	Amoxapine may increase the central nervous system depressant (CNS depressant) activities of Rocuronium.
Amoxapine-Isoniazid	Isoniazid	0.697631	The risk or severity of serotonin syndrome can be increased when Amoxapine is combined with Isoniazid.
Amoxapine-Aripiprazole	Aripiprazole	0.697631	Amoxapine may increase the orthostatic hypotensive, hypotensive, and antihypertensive activities of Aripiprazole.
Amoxapine-Lisdexamfetamine	Lisdexamfetamine	0.697631	The therapeutic efficacy of Amoxapine can be decreased when used in combination with Lisdexamfetamine.
Lidocaine-Yohimbine	Lidocaine	0.69763	The metabolism of Yohimbine can be decreased when combined with Lidocaine.
Sildenafil-Norgestimate	Sildenafil-Norgestimate	0.697629	The serum concentration of Sildenafil can be increased when it is combined with Norgestimate.
Magnesium sulfate-Alclofenac	Magnesium sulfate	0.697626	The risk or severity of hyperkalemia can be increased when Magnesium sulfate is combined with Alclofenac.
Conjugated estrogens-Agomelatine	Conjugated estrogens	0.697624	The metabolism of Agomelatine can be decreased when combined with Conjugated estrogens.
Ethinylestradiol-Mianserin	Ethinylestradiol	0.697618	The metabolism of Mianserin can be decreased when combined with Ethinylestradiol.
Prednisolone-Belinostat	Prednisolone	0.697617	The metabolism of Belinostat can be increased when combined with Prednisolone.
Azithromycin-Ergometrine	Azithromycin-Ergometrine	0.697617	The serum concentration of Ergometrine can be increased when it is combined with Azithromycin.
Megestrol acetate-Stiripentol	Megestrol acetate	0.697615	The metabolism of Megestrol acetate can be increased when combined with Stiripentol.
Methylergometrine-Indacaterol	Methylergometrine	0.697614	Methylergometrine may increase the hypertensive and vasoconstricting activities of Indacaterol.
Testosterone-Levosalbutamol	Testosterone	0.697609	Testosterone may decrease the excretion rate of Levosalbutamol which could result in a higher serum level.
Duloxetine-Ceftizoxime	Duloxetine	0.697598	Ceftizoxime may decrease the excretion rate of Duloxetine which could result in a higher serum level.
Naproxen-Dabrafenib	Naproxen	0.697597	The metabolism of Naproxen can be decreased when combined with Dabrafenib.
Rosiglitazone-Nalmefene	Rosiglitazone	0.697597	Rosiglitazone may decrease the excretion rate of Nalmefene which could result in a higher serum level.
Levocarnitine-Chromic nitrate	Levocarnitine	0.697594	Levocarnitine may decrease the excretion rate of Chromic nitrate which could result in a higher serum level.
Desogestrel-Perampanel	Desogestrel	0.697594	The metabolism of Desogestrel can be increased when combined with Perampanel.
Methadone-Glipizide	Methadone	0.697583	Methadone may decrease the excretion rate of Glipizide which could result in a higher serum level.
Etonogestrel-Cefazolin	Etonogestrel-Cefazolin	0.697583	Cefazolin may decrease the excretion rate of Etonogestrel which could result in a higher serum level.
Dexfenfluramine-Aripiprazole	Aripiprazole	0.697581	The metabolism of Aripiprazole can be decreased when combined with Dexfenfluramine.
Pentaerythritol tetranitrate-Dexketoprofen	Dexketoprofen	0.697579	Dexketoprofen may decrease the excretion rate of Pentaerythritol tetranitrate which could result in a higher serum level.
Lidocaine-Naratriptan	Lidocaine	0.697578	The risk or severity of hypertension can be increased when Naratriptan is combined with Lidocaine.
Testosterone-Olsalazine	Testosterone	0.697578	Olsalazine may decrease the excretion rate of Testosterone which could result in a higher serum level.
Enoxaparin-Dasatinib	Enoxaparin	0.697577	The risk or severity of bleeding and hemorrhage can be increased when Dasatinib is combined with Enoxaparin.
Dasatinib-Bemiparin	Bemiparin	0.697577	The risk or severity of bleeding and hemorrhage can be increased when Dasatinib is combined with Bemiparin.
Morphine-Vismodegib	Morphine	0.697572	The metabolism of Morphine can be decreased when combined with Vismodegib.
Metformin-Aclidinium	Metformin	0.697571	Metformin may decrease the excretion rate of Aclidinium which could result in a higher serum level.
Mifepristone-Aminophylline	Mifepristone	0.697564	The metabolism of Aminophylline can be decreased when combined with Mifepristone.
Rifampicin-Telaprevir	Rifampicin	0.697563	The metabolism of Telaprevir can be increased when combined with Rifampicin.
Fluconazole-Diazepam	Diazepam	0.697562	The metabolism of Diazepam can be decreased when combined with Fluconazole.
Propofol-Domperidone	Propofol	0.697561	The risk or severity of QTc prolongation can be increased when Propofol is combined with Domperidone.
Tranylcypromine-Nifedipine	Nifedipine	0.69756	The metabolism of Nifedipine can be decreased when combined with Tranylcypromine.
Leuprolide-Acetaminophen	Leuprolide-Acetaminophen	0.69756	Leuprolide may decrease the excretion rate of Acetaminophen which could result in a higher serum level.
Leuprolide-Spironolactone	Leuprolide-Spironolactone	0.69756	Spironolactone may increase the excretion rate of Leuprolide which could result in a lower serum level and potentially a reduction in efficacy.
Enalapril-Atorvastatin	Enalapril-Atorvastatin	0.69755	The risk or severity of myopathy, rhabdomyolysis, and myoglobinuria can be increased when Atorvastatin is combined with Enalapril.
Methylergometrine-Midazolam	Methylergometrine-Midazolam	0.69755	The serum concentration of Midazolam can be increased when it is combined with Methylergometrine.
Captopril-Aripiprazole	Captopril-Aripiprazole	0.697548	The risk or severity of hypotension can be increased when Aripiprazole is combined with Captopril.
Pregabalin-Nebivolol	Pregabalin	0.697548	Pregabalin may increase the arrhythmogenic activities of Nebivolol.
Testosterone-Pibrentasvir	Testosterone	0.697543	Pibrentasvir may decrease the excretion rate of Testosterone which could result in a higher serum level.
Ertapenem-Dexketoprofen	Dexketoprofen	0.697543	Dexketoprofen may decrease the excretion rate of Ertapenem which could result in a higher serum level.
Rofecoxib-Propantheline	Rofecoxib	0.697543	Rofecoxib may decrease the excretion rate of Propantheline which could result in a higher serum level.
Propantheline-Roflumilast	Roflumilast	0.697543	Propantheline may decrease the excretion rate of Roflumilast which could result in a higher serum level.
Tamoxifen-Quazepam	Tamoxifen	0.697539	The metabolism of Tamoxifen can be decreased when combined with Quazepam.
Oxycodone-Encorafenib	Oxycodone	0.697537	The metabolism of Encorafenib can be decreased when combined with Oxycodone.
Octreotide-Drospirenone	Drospirenone	0.697535	The metabolism of Drospirenone can be decreased when combined with Octreotide.
Benzthiazide-Sitagliptin	Sitagliptin	0.697531	The therapeutic efficacy of Sitagliptin can be decreased when used in combination with Benzthiazide.
Benzthiazide-Roflumilast	Roflumilast	0.697531	Benzthiazide may increase the excretion rate of Roflumilast which could result in a lower serum level and potentially a reduction in efficacy.
Etanercept-Buprenorphine	Buprenorphine	0.697531	The metabolism of Buprenorphine can be increased when combined with Etanercept.
Anakinra-Buprenorphine	Buprenorphine	0.697531	The metabolism of Buprenorphine can be increased when combined with Anakinra.
Botulinum Toxin Type B-Buprenorphine	Buprenorphine	0.697531	Botulinum Toxin Type B may increase the central nervous system depressant (CNS depressant) activities of Buprenorphine.
Botulinum toxin type A-Buprenorphine	Buprenorphine	0.697531	Botulinum toxin type A may increase the central nervous system depressant (CNS depressant) activities of Buprenorphine.
Buprenorphine-Alverine	Buprenorphine	0.697531	Alverine may increase the central nervous system depressant (CNS depressant) activities of Buprenorphine.
Buprenorphine-Canakinumab	Buprenorphine	0.697531	The metabolism of Buprenorphine can be increased when combined with Canakinumab.
Methadone-Ciprofloxacin	Methadone	0.697525	The metabolism of Methadone can be decreased when combined with Ciprofloxacin.
Exenatide-Hydrocortisone cypionate	Exenatide	0.697525	The risk or severity of hyperglycemia can be increased when Hydrocortisone cypionate is combined with Exenatide.
Vindesine-Acetaminophen	Acetaminophen	0.697523	The metabolism of Vindesine can be increased when combined with Acetaminophen.
Beclomethasone dipropionate-Isoniazid	Isoniazid	0.69752	The serum concentration of Isoniazid can be decreased when it is combined with Beclomethasone dipropionate.
Medroxyprogesterone acetate-Ethotoin	Medroxyprogesterone acetate	0.697518	The metabolism of Medroxyprogesterone acetate can be increased when combined with Ethotoin.
Desogestrel-Pitavastatin	Desogestrel	0.697515	The metabolism of Pitavastatin can be decreased when combined with Desogestrel.
Bethanidine-Naproxen	Naproxen	0.697512	The therapeutic efficacy of Bethanidine can be decreased when used in combination with Naproxen.
Cryptenamine-Naproxen	Naproxen	0.697512	The therapeutic efficacy of Cryptenamine can be decreased when used in combination with Naproxen.
Piroxicam-Fomepizole	Piroxicam	0.697511	Piroxicam may decrease the excretion rate of Fomepizole which could result in a higher serum level.
Bromazepam-Dienogest	Dienogest	0.69751	Bromazepam may decrease the excretion rate of Dienogest which could result in a higher serum level.
Rosuvastatin-Tasimelteon	Rosuvastatin	0.697508	The metabolism of Tasimelteon can be decreased when combined with Rosuvastatin.
Dolasetron-Diazepam	Diazepam	0.697507	The risk or severity of adverse effects can be increased when Dolasetron is combined with Diazepam.
Diclofenac-Florbetaben (18F)	Diclofenac	0.697504	Diclofenac may decrease the excretion rate of Florbetaben (18F) which could result in a higher serum level.
Amitriptyline-Cefazolin	Amitriptyline-Cefazolin	0.697487	Cefazolin may decrease the excretion rate of Amitriptyline which could result in a higher serum level.
Ergocalciferol-Dexamethasone	Dexamethasone	0.697486	The therapeutic efficacy of Ergocalciferol can be decreased when used in combination with Dexamethasone.
Levobupivacaine-Antrafenine	Levobupivacaine	0.697485	Antrafenine may decrease the excretion rate of Levobupivacaine which could result in a higher serum level.
Levobupivacaine-Dichlorobenzyl alcohol	Levobupivacaine	0.697485	Levobupivacaine may decrease the excretion rate of Dichlorobenzyl alcohol which could result in a higher serum level.
Levobupivacaine-Bendazac	Levobupivacaine	0.697485	Bendazac may decrease the excretion rate of Levobupivacaine which could result in a higher serum level.
Isotretinoin-Aclidinium	Isotretinoin	0.697479	Aclidinium may decrease the excretion rate of Isotretinoin which could result in a higher serum level.
Medroxyprogesterone acetate-Clopidogrel	Medroxyprogesterone acetate-Clopidogrel	0.697477	The metabolism of Clopidogrel can be decreased when combined with Medroxyprogesterone acetate.
Gabapentin-Molindone	Gabapentin	0.697472	The risk or severity of adverse effects can be increased when Gabapentin is combined with Molindone.
Levofloxacin-Cefazolin	Cefazolin	0.697469	Cefazolin may decrease the excretion rate of Levofloxacin which could result in a higher serum level.
Naproxen-Betrixaban	Naproxen	0.697468	The risk or severity of bleeding can be increased when Betrixaban is combined with Naproxen.
Ibuprofen-Rupatadine	Ibuprofen	0.697467	The metabolism of Rupatadine can be decreased when combined with Ibuprofen.
Pyridoxine-Diazepam	Pyridoxine-Diazepam	0.697461	Pyridoxine may decrease the excretion rate of Diazepam which could result in a higher serum level.
Valdecoxib-Midazolam	Midazolam	0.697458	Valdecoxib may decrease the excretion rate of Midazolam which could result in a higher serum level.
Valdecoxib-Diazepam	Diazepam	0.697458	Valdecoxib may decrease the excretion rate of Diazepam which could result in a higher serum level.
Valdecoxib-Buprenorphine	Buprenorphine	0.697458	The metabolism of Buprenorphine can be decreased when combined with Valdecoxib.
Valdecoxib-Sitagliptin	Sitagliptin	0.697458	Valdecoxib may decrease the excretion rate of Sitagliptin which could result in a higher serum level.
Valdecoxib-Alogliptin	Alogliptin	0.697458	Valdecoxib may decrease the excretion rate of Alogliptin which could result in a higher serum level.
Testosterone-Glycerol phenylbutyrate	Testosterone	0.697457	Testosterone may decrease the excretion rate of Glycerol phenylbutyrate which could result in a higher serum level.
Pioglitazone-Moclobemide	Pioglitazone	0.697456	Moclobemide may increase the hypoglycemic activities of Pioglitazone.
Megestrol acetate-Pyrantel	Megestrol acetate	0.697456	Megestrol acetate may decrease the excretion rate of Pyrantel which could result in a higher serum level.
Clomipramine-Tibolone	Tibolone	0.697453	The serum concentration of Clomipramine can be increased when it is combined with Tibolone.
Megestrol acetate-Rufinamide	Megestrol acetate	0.697445	The metabolism of Megestrol acetate can be increased when combined with Rufinamide.
Megestrol acetate-Trametinib	Megestrol acetate	0.697442	The metabolism of Megestrol acetate can be increased when combined with Trametinib.
Aminophenazone-Bemiparin	Bemiparin	0.697439	The risk or severity of bleeding and hemorrhage can be increased when Aminophenazone is combined with Bemiparin.
Antipyrine-Bemiparin	Bemiparin	0.697439	The risk or severity of bleeding and hemorrhage can be increased when Antipyrine is combined with Bemiparin.
Ticlopidine-Rosiglitazone	Rosiglitazone	0.697439	The metabolism of Ticlopidine can be decreased when combined with Rosiglitazone.
Sirolimus-Cobimetinib	Sirolimus	0.697439	The metabolism of Sirolimus can be decreased when combined with Cobimetinib.
Methadone-Rolapitant	Methadone	0.697437	The metabolism of Rolapitant can be decreased when combined with Methadone.
