## Supplemental Table 2 for "Identification of novel drug-drug interactions: towards precision medicine in women’s reproductive health" (part 8 of 17)

### Sheet: 117,002 known ddis (continued)
DDI	WRHD	Score	Effect
Pentazocine-Brexanolone	Pentazocine	0.697433	The risk or severity of adverse effects can be increased when Pentazocine is combined with Brexanolone.
Meperidine-Fluocinolone acetonide	Meperidine	0.697432	The metabolism of Fluocinolone acetonide can be increased when combined with Meperidine.
Diclofenac-Ergotamine	Diclofenac	0.697429	The risk or severity of hypertension can be increased when Diclofenac is combined with Ergotamine.
Terbinafine-Norgestimate	Norgestimate	0.697424	The metabolism of Norgestimate can be increased when combined with Terbinafine.
Progesterone-Felbamate	Progesterone	0.697422	The metabolism of Progesterone can be increased when combined with Felbamate.
Meperidine-Moxisylyte	Meperidine	0.697419	Meperidine may decrease the excretion rate of Moxisylyte which could result in a higher serum level.
Fentanyl-Flupentixol	Fentanyl	0.697416	The risk or severity of adverse effects can be increased when Fentanyl is combined with Flupentixol.
Rofecoxib-Acyclovir	Rofecoxib	0.697414	The metabolism of Acyclovir can be decreased when combined with Rofecoxib.
Chlorpromazine-Norgestrel	Norgestrel	0.697414	The metabolism of Norgestrel can be increased when combined with Chlorpromazine.
Clonidine-Norfloxacin	Clonidine	0.69741	The metabolism of Clonidine can be decreased when combined with Norfloxacin.
Meperidine-Thioridazine	Meperidine	0.69741	The metabolism of Thioridazine can be decreased when combined with Meperidine.
Rocuronium-Methylphenobarbital	Rocuronium	0.697406	The risk or severity of adverse effects can be increased when Rocuronium is combined with Methylphenobarbital.
Methadone-Pentazocine	Methadone-Pentazocine	0.697405	The risk or severity of adverse effects can be increased when Methadone is combined with Pentazocine.
Megestrol acetate-Vilanterol	Megestrol acetate	0.697403	Megestrol acetate may decrease the excretion rate of Vilanterol which could result in a higher serum level.
Megestrol acetate-Acrivastine	Megestrol acetate	0.697403	Megestrol acetate may decrease the excretion rate of Acrivastine which could result in a higher serum level.
Levobupivacaine-Glycerol phenylbutyrate	Levobupivacaine	0.697401	Levobupivacaine may decrease the excretion rate of Glycerol phenylbutyrate which could result in a higher serum level.
Medroxyprogesterone acetate-Diazoxide	Medroxyprogesterone acetate	0.697399	Diazoxide may increase the excretion rate of Medroxyprogesterone acetate which could result in a lower serum level and potentially a reduction in efficacy.
Oxycodone-Troleandomycin	Oxycodone	0.697394	The metabolism of Oxycodone can be decreased when combined with Troleandomycin.
Delavirdine-Mifepristone	Mifepristone	0.697394	The metabolism of Mifepristone can be decreased when combined with Delavirdine.
Codeine-Thioridazine	Codeine	0.697393	The metabolism of Codeine can be decreased when combined with Thioridazine.
Testosterone-Flumazenil	Testosterone	0.697393	Testosterone may decrease the excretion rate of Flumazenil which could result in a higher serum level.
Theophylline-Clopidogrel	Clopidogrel	0.697389	The metabolism of Theophylline can be decreased when combined with Clopidogrel.
Metformin-Formestane	Metformin	0.697387	Metformin may decrease the excretion rate of Formestane which could result in a higher serum level.
Codeine-Formoterol	Codeine	0.697386	The risk or severity of adverse effects can be increased when Codeine is combined with Formoterol.
Iloprost-Norethynodrel	Norethynodrel	0.697385	Norethynodrel may decrease the anticoagulant activities of Iloprost.
Theophylline-Testosterone	Testosterone	0.697379	The metabolism of Theophylline can be increased when combined with Testosterone.
Duloxetine-Clotiazepam	Duloxetine	0.697377	The risk or severity of adverse effects can be increased when Clotiazepam is combined with Duloxetine.
Erythromycin-Mifepristone	Mifepristone	0.697376	The risk or severity of QTc prolongation can be increased when Erythromycin is combined with Mifepristone.
Fenoldopam-Propofol	Propofol	0.697369	Propofol may decrease the antihypertensive activities of Fenoldopam.
Cabergoline-Butaperazine	Cabergoline	0.697368	The risk or severity of adverse effects can be increased when Cabergoline is combined with Butaperazine.
Diclofenac-Diazoxide	Diclofenac	0.697367	The therapeutic efficacy of Diazoxide can be decreased when used in combination with Diclofenac.
Trimethadione-Duloxetine	Duloxetine	0.697356	The risk or severity of adverse effects can be increased when Trimethadione is combined with Duloxetine.
Goserelin-Capecitabine	Goserelin	0.697354	Goserelin may decrease the excretion rate of Capecitabine which could result in a higher serum level.
Olanzapine-Flutamide	Flutamide	0.697353	The metabolism of Flutamide can be decreased when combined with Olanzapine.
Magnesium sulfate-Parecoxib	Magnesium sulfate	0.69735	The risk or severity of hyperkalemia can be increased when Magnesium sulfate is combined with Parecoxib.
Isoprenaline-Dexamethasone	Dexamethasone	0.697347	The risk or severity of hypokalemia can be increased when Dexamethasone is combined with Isoprenaline.
Naproxen-Thalidomide	Naproxen	0.697345	The metabolism of Thalidomide can be decreased when combined with Naproxen.
Levothyroxine-Nifedipine	Nifedipine	0.697341	The metabolism of Levothyroxine can be increased when combined with Nifedipine.
Paroxetine-Sirolimus	Sirolimus	0.697337	The metabolism of Sirolimus can be decreased when combined with Paroxetine.
Rofecoxib-Melatonin	Rofecoxib-Melatonin	0.697333	The metabolism of Melatonin can be decreased when combined with Rofecoxib.
Hydroxyzine-Escitalopram	Escitalopram	0.69733	The risk or severity of QTc prolongation can be increased when Hydroxyzine is combined with Escitalopram.
Megestrol acetate-Isavuconazole	Megestrol acetate	0.697326	The metabolism of Megestrol acetate can be increased when combined with Isavuconazole.
Mephenytoin-Nomegestrol	Nomegestrol	0.697324	The metabolism of Nomegestrol can be increased when combined with Mephenytoin.
Isoflurane-Isosorbide mononitrate	Isosorbide mononitrate	0.697321	The risk or severity of adverse effects can be increased when Isoflurane is combined with Isosorbide mononitrate.
Metformin-Lanreotide	Metformin	0.69732	The therapeutic efficacy of Metformin can be decreased when used in combination with Lanreotide.
Tamoxifen-Daunorubicin	Tamoxifen	0.697319	The metabolism of Daunorubicin can be increased when combined with Tamoxifen.
Daunorubicin-Anastrozole	Anastrozole	0.697319	The risk or severity of cardiotoxicity can be increased when Daunorubicin is combined with Anastrozole.
Phenylbutazone-Fentanyl	Fentanyl	0.697319	Phenylbutazone may decrease the excretion rate of Fentanyl which could result in a higher serum level.
Bupivacaine-Fenfluramine	Bupivacaine	0.697318	The metabolism of Bupivacaine can be decreased when combined with Fenfluramine.
Ketorolac-Ixazomib	Ketorolac	0.697316	Ketorolac may decrease the excretion rate of Ixazomib which could result in a higher serum level.
Imipramine-Nitroglycerin	Nitroglycerin	0.697312	Imipramine may decrease the antihypertensive activities of Nitroglycerin.
Imipramine-Clindamycin	Clindamycin	0.697312	Imipramine may increase the neurotoxic activities of Clindamycin.
Fenofibrate-Dexamethasone	Dexamethasone	0.69731	The metabolism of Fenofibrate can be increased when combined with Dexamethasone.
Felbamate-Norgestimate	Norgestimate	0.697309	The metabolism of Norgestimate can be increased when combined with Felbamate.
Rocuronium-Felodipine	Rocuronium	0.697308	Felodipine may increase the neuromuscular blocking activities of Rocuronium.
Sorafenib-Diazepam	Diazepam	0.697308	The metabolism of Diazepam can be decreased when combined with Sorafenib.
Diazepam-Regorafenib	Diazepam	0.697308	The metabolism of Diazepam can be decreased when combined with Regorafenib.
Meperidine-Alosetron	Meperidine	0.697306	The metabolism of Alosetron can be increased when combined with Meperidine.
Bosentan-Diazepam	Diazepam	0.697302	The metabolism of Diazepam can be increased when combined with Bosentan.
Isosorbide mononitrate-Aclidinium	Isosorbide mononitrate	0.697301	Isosorbide mononitrate may decrease the excretion rate of Aclidinium which could result in a higher serum level.
Diazepam-Lemborexant	Diazepam	0.697299	The risk or severity of adverse effects can be increased when Diazepam is combined with Lemborexant.
Leuprolide-Edoxaban	Leuprolide	0.697286	Leuprolide may decrease the excretion rate of Edoxaban which could result in a higher serum level.
Goserelin-Edoxaban	Goserelin	0.697286	Goserelin may decrease the excretion rate of Edoxaban which could result in a higher serum level.
Pregabalin-Cariprazine	Pregabalin	0.697282	The therapeutic efficacy of Cariprazine can be increased when used in combination with Pregabalin.
Diclofenac-Omacetaxine mepesuccinate	Diclofenac	0.69728	The risk or severity of bleeding can be increased when Diclofenac is combined with Omacetaxine mepesuccinate.
Diazepam-Manidipine	Diazepam	0.697278	The metabolism of Diazepam can be decreased when combined with Manidipine.
Ulobetasol-Alogliptin	Alogliptin	0.697268	The risk or severity of hyperglycemia can be increased when Ulobetasol is combined with Alogliptin.
Conjugated estrogens-Norfloxacin	Conjugated estrogens	0.697266	The metabolism of Conjugated estrogens can be decreased when combined with Norfloxacin.
Diclofenac-Corifollitropin alfa	Diclofenac-Corifollitropin alfa	0.697262	Diclofenac may decrease the excretion rate of Corifollitropin alfa which could result in a higher serum level.
Medroxyprogesterone acetate-Certolizumab pegol	Medroxyprogesterone acetate	0.697256	Medroxyprogesterone acetate may decrease the excretion rate of Certolizumab pegol which could result in a higher serum level.
Escitalopram-Dimetindene	Escitalopram	0.697255	Escitalopram may increase the central nervous system depressant (CNS depressant) activities of Dimetindene.
Donepezil-Prednisolone	Prednisolone	0.697254	The therapeutic efficacy of Donepezil can be decreased when used in combination with Prednisolone.
Meclizine-Propofol	Propofol	0.697246	The risk or severity of adverse effects can be increased when Meclizine is combined with Propofol.
Etomidate-Sulfamethoxazole	Etomidate	0.697246	Etomidate may decrease the excretion rate of Sulfamethoxazole which could result in a higher serum level.
Piroxicam-Arsenic trioxide	Piroxicam	0.69724	Piroxicam may decrease the excretion rate of Arsenic trioxide which could result in a higher serum level.
Piroxicam-Peginesatide	Piroxicam	0.69724	Piroxicam may decrease the excretion rate of Peginesatide which could result in a higher serum level.
Spironolactone-Ipecac	Spironolactone	0.697232	Spironolactone may increase the excretion rate of Ipecac which could result in a lower serum level and potentially a reduction in efficacy.
Rofecoxib-Phenprocoumon	Rofecoxib	0.69723	The risk or severity of bleeding and hemorrhage can be increased when Rofecoxib is combined with Phenprocoumon.
Piroxicam-Nicorandil	Piroxicam	0.697224	The therapeutic efficacy of Nicorandil can be decreased when used in combination with Piroxicam.
Pinaverium-Semaglutide	Semaglutide	0.697223	The risk or severity of hypoglycemia can be increased when Pinaverium is combined with Semaglutide.
Sildenafil-Lansoprazole	Sildenafil	0.697222	The metabolism of Sildenafil can be decreased when combined with Lansoprazole.
Topiramate-Lansoprazole	Topiramate	0.697222	The metabolism of Lansoprazole can be decreased when combined with Topiramate.
Amitriptyline-Lansoprazole	Amitriptyline	0.697222	The metabolism of Amitriptyline can be decreased when combined with Lansoprazole.
Lansoprazole-Labetalol	Labetalol	0.697222	The metabolism of Labetalol can be decreased when combined with Lansoprazole.
Lansoprazole-Tamoxifen	Tamoxifen	0.697222	The metabolism of Tamoxifen can be increased when combined with Lansoprazole.
Lansoprazole-Warfarin	Warfarin	0.697222	The therapeutic efficacy of Warfarin can be increased when used in combination with Lansoprazole.
Lansoprazole-Clopidogrel	Clopidogrel	0.697222	The serum concentration of the active metabolites of Clopidogrel can be reduced when Clopidogrel is used in combination with Lansoprazole resulting in a loss in efficacy.
Lansoprazole-Isoniazid	Isoniazid	0.697222	The metabolism of Lansoprazole can be decreased when combined with Isoniazid.
Lansoprazole-Ketoconazole	Ketoconazole	0.697222	Ketoconazole can cause a decrease in the absorption of Lansoprazole resulting in a reduced serum concentration and potentially a decrease in efficacy.
Lansoprazole-Rifampicin	Rifampicin	0.697222	Lansoprazole can cause a decrease in the absorption of Rifampicin resulting in a reduced serum concentration and potentially a decrease in efficacy.
Lansoprazole-Captopril	Captopril	0.697222	Lansoprazole can cause a decrease in the absorption of Captopril resulting in a reduced serum concentration and potentially a decrease in efficacy.
Lansoprazole-Lynestrenol	Lynestrenol	0.697222	The metabolism of Lynestrenol can be decreased when combined with Lansoprazole.
Etomidate-Ceftibuten	Etomidate	0.697215	Ceftibuten may decrease the excretion rate of Etomidate which could result in a higher serum level.
Nafarelin-Choline C 11	Nafarelin	0.697215	Nafarelin may decrease effectiveness of Choline C 11 as a diagnostic agent.
Diltiazem-Buprenorphine	Buprenorphine	0.697213	The metabolism of Buprenorphine can be decreased when combined with Diltiazem.
Oxycodone-Oritavancin	Oxycodone	0.697213	The metabolism of Oxycodone can be decreased when combined with Oritavancin.
Fluvoxamine-Gabapentin	Gabapentin	0.697209	The risk or severity of adverse effects can be increased when Fluvoxamine is combined with Gabapentin.
Promethazine-Dexketoprofen	Dexketoprofen	0.697206	Dexketoprofen may decrease the excretion rate of Promethazine which could result in a higher serum level.
Ciprofloxacin-Diazepam	Diazepam	0.697205	The metabolism of Diazepam can be decreased when combined with Ciprofloxacin.
Diclofenac-Cyproterone acetate	Diclofenac-Cyproterone acetate	0.697205	The metabolism of Diclofenac can be increased when combined with Cyproterone acetate.
Naproxen-Cyproterone acetate	Naproxen-Cyproterone acetate	0.697205	The metabolism of Naproxen can be increased when combined with Cyproterone acetate.
Fludarabine-Enoxaparin	Enoxaparin	0.697205	The risk or severity of bleeding can be increased when Enoxaparin is combined with Fludarabine.
Fludarabine-Bemiparin	Bemiparin	0.697205	The risk or severity of bleeding can be increased when Bemiparin is combined with Fludarabine.
Carvedilol-Enoxaparin	Enoxaparin	0.697201	The risk or severity of hyperkalemia can be increased when Carvedilol is combined with Enoxaparin.
Carvedilol-Bemiparin	Bemiparin	0.697201	The risk or severity of hyperkalemia can be increased when Carvedilol is combined with Bemiparin.
Bromocriptine-Dichloralphenazone	Bromocriptine	0.697201	The risk or severity of adverse effects can be increased when Bromocriptine is combined with Dichloralphenazone.
Sulindac-Dexamethasone	Dexamethasone	0.697198	The risk or severity of gastrointestinal irritation can be increased when Dexamethasone is combined with Sulindac.
Etonogestrel-Tolmetin	Etonogestrel	0.697197	Tolmetin may decrease the excretion rate of Etonogestrel which could result in a higher serum level.
Tramadol-Dimetindene	Tramadol	0.697196	The risk or severity of adverse effects can be increased when Tramadol is combined with Dimetindene.
Prednisolone-Posaconazole	Prednisolone	0.697194	The metabolism of Prednisolone can be decreased when combined with Posaconazole.
Testosterone-Ixabepilone	Testosterone	0.697192	The metabolism of Ixabepilone can be increased when combined with Testosterone.
Levonorgestrel-Sorafenib	Levonorgestrel	0.697187	The metabolism of Sorafenib can be decreased when combined with Levonorgestrel.
Enalapril-Parecoxib	Enalapril	0.697187	The risk or severity of renal failure, hyperkalemia, and hypertension can be increased when Parecoxib is combined with Enalapril.
Conjugated estrogens-Stiripentol	Conjugated estrogens	0.697184	The metabolism of Conjugated estrogens can be decreased when combined with Stiripentol.
Lansoprazole-Aripiprazole	Aripiprazole	0.697182	The metabolism of Aripiprazole can be increased when combined with Lansoprazole.
Tamoxifen-Apixaban	Tamoxifen	0.697182	The risk or severity of bleeding can be increased when Tamoxifen is combined with Apixaban.
Caffeine-Diclofenac	Diclofenac	0.69718	The metabolism of Diclofenac can be decreased when combined with Caffeine.
Caffeine-Naproxen	Naproxen	0.69718	The metabolism of Naproxen can be decreased when combined with Caffeine.
Ketorolac-Suprofen	Ketorolac	0.697172	The risk or severity of adverse effects can be increased when Ketorolac is combined with Suprofen.
Piroxicam-Suprofen	Piroxicam	0.697172	The risk or severity of adverse effects can be increased when Piroxicam is combined with Suprofen.
Alfentanil-Metamizole	Metamizole	0.697161	The risk or severity of hypertension can be increased when Alfentanil is combined with Metamizole.
Liothyronine-Semaglutide	Semaglutide	0.697158	The therapeutic efficacy of Semaglutide can be decreased when used in combination with Liothyronine.
Iloprost-Norgestrel	Norgestrel	0.697154	Norgestrel may decrease the anticoagulant activities of Iloprost.
Desogestrel-Rifamycin	Desogestrel	0.69715	The metabolism of Desogestrel can be decreased when combined with Rifamycin.
Phenprocoumon-Orlistat	Orlistat	0.697147	The metabolism of Phenprocoumon can be increased when combined with Orlistat.
Aripiprazole-Propiverine	Aripiprazole	0.697144	Aripiprazole may increase the orthostatic hypotensive, hypotensive, and antihypertensive activities of Propiverine.
Midazolam-Elexacaftor	Midazolam	0.697141	The metabolism of Elexacaftor can be decreased when combined with Midazolam.
Diclofenac-Lisuride	Diclofenac	0.69714	The risk or severity of hypertension can be increased when Diclofenac is combined with Lisuride.
Diclofenac-Istradefylline	Diclofenac	0.697139	The metabolism of Istradefylline can be decreased when combined with Diclofenac.
Ketoconazole-Levosalbutamol	Ketoconazole	0.697136	The excretion of Levosalbutamol can be decreased when combined with Ketoconazole.
Propofol-Yohimbine	Propofol	0.697135	The risk or severity of adverse effects can be increased when Propofol is combined with Yohimbine.
Mifepristone-Ivacaftor	Mifepristone	0.697135	The metabolism of Ivacaftor can be decreased when combined with Mifepristone.
Desogestrel-Mycophenolate mofetil	Desogestrel	0.697135	The serum concentration of Desogestrel can be decreased when it is combined with Mycophenolate mofetil.
Codeine-Carvedilol	Codeine	0.69713	The metabolism of Carvedilol can be decreased when combined with Codeine.
Ethynodiol diacetate-Corticotropin	Ethynodiol diacetate	0.697129	The serum concentration of Ethynodiol diacetate can be increased when it is combined with Corticotropin.
Fentanyl-Telaprevir	Fentanyl	0.69712	The metabolism of Fentanyl can be decreased when combined with Telaprevir.
Alprazolam-Isosorbide mononitrate	Isosorbide mononitrate	0.697118	Alprazolam may decrease the excretion rate of Isosorbide mononitrate which could result in a higher serum level.
Codeine-Nateglinide	Codeine	0.697114	Codeine may decrease the excretion rate of Nateglinide which could result in a higher serum level.
Codeine-Saxagliptin	Codeine	0.697114	Codeine may decrease the excretion rate of Saxagliptin which could result in a higher serum level.
Zolpidem-Cyproterone acetate	Cyproterone acetate	0.697108	The metabolism of Zolpidem can be increased when combined with Cyproterone acetate.
Nevirapine-Desogestrel	Desogestrel	0.697097	The metabolism of Desogestrel can be decreased when combined with Nevirapine.
Bretylium-Buserelin	Buserelin	0.697095	The risk or severity of QTc prolongation can be increased when Bretylium is combined with Buserelin.
Spironolactone-Tasimelteon	Spironolactone	0.697094	Spironolactone may increase the excretion rate of Tasimelteon which could result in a lower serum level and potentially a reduction in efficacy.
Tetracycline-Dexketoprofen	Dexketoprofen	0.69709	Dexketoprofen may decrease the excretion rate of Tetracycline which could result in a higher serum level.
Bivalirudin-Diethylstilbestrol	Diethylstilbestrol	0.697085	Diethylstilbestrol may decrease the anticoagulant activities of Bivalirudin.
Fexofenadine-Ibuprofen	Ibuprofen	0.697084	The excretion of Fexofenadine can be decreased when combined with Ibuprofen.
Leuprolide-Topotecan	Leuprolide	0.697077	Leuprolide may decrease the excretion rate of Topotecan which could result in a higher serum level.
Enoxaparin-Nebivolol	Enoxaparin	0.697075	The risk or severity of hyperkalemia can be increased when Enoxaparin is combined with Nebivolol.
Nebivolol-Bemiparin	Bemiparin	0.697075	The risk or severity of hyperkalemia can be increased when Nebivolol is combined with Bemiparin.
Fentanyl-Tucatinib	Fentanyl	0.69707	The metabolism of Tucatinib can be decreased when combined with Fentanyl.
Conjugated estrogens-Rofecoxib	Conjugated estrogens-Rofecoxib	0.697067	The metabolism of Conjugated estrogens can be decreased when combined with Rofecoxib.
Trazodone-Norethisterone	Norethisterone	0.697059	The metabolism of Norethisterone can be decreased when combined with Trazodone.
Tolmetin-Escitalopram	Escitalopram	0.697052	The risk or severity of gastrointestinal bleeding can be increased when Escitalopram is combined with Tolmetin.
Flutamide-Ibrutinib	Flutamide	0.697052	The metabolism of Ibrutinib can be decreased when combined with Flutamide.
Beclomethasone dipropionate-Elagolix	Elagolix	0.69705	The excretion of Elagolix can be decreased when combined with Beclomethasone dipropionate.
Sirolimus-Acetylsalicylic acid	Sirolimus-Acetylsalicylic acid	0.697047	The risk or severity of angioedema can be increased when Acetylsalicylic acid is combined with Sirolimus.
Megestrol acetate-Abacavir	Megestrol acetate	0.697046	Megestrol acetate may decrease the excretion rate of Abacavir which could result in a higher serum level.
Midazolam-Posaconazole	Midazolam	0.697044	The serum concentration of Midazolam can be increased when it is combined with Posaconazole.
Meperidine-Daunorubicin	Meperidine	0.697037	The metabolism of Meperidine can be increased when combined with Daunorubicin.
Enalapril-Salicylic acid	Enalapril	0.697036	The risk or severity of renal failure, hyperkalemia, and hypertension can be increased when Salicylic acid is combined with Enalapril.
Salicylic acid-Captopril	Captopril	0.697036	The risk or severity of renal failure, hyperkalemia, and hypertension can be increased when Salicylic acid is combined with Captopril.
Codeine-Meticrane	Codeine	0.697034	The therapeutic efficacy of Meticrane can be decreased when used in combination with Codeine.
Nitrazepam-Hydroxyprogesterone caproate	Hydroxyprogesterone caproate	0.697033	The metabolism of Hydroxyprogesterone caproate can be increased when combined with Nitrazepam.
Midazolam-Pilocarpine	Midazolam	0.697033	The serum concentration of Midazolam can be increased when it is combined with Pilocarpine.
Rofecoxib-Gliquidone	Rofecoxib	0.697033	The protein binding of Gliquidone can be decreased when combined with Rofecoxib.
Somatotropin-Pravastatin	Somatotropin	0.69703	The risk or severity of myopathy, rhabdomyolysis, and myoglobinuria can be increased when Somatotropin is combined with Pravastatin.
Pravastatin-Diethylstilbestrol	Diethylstilbestrol	0.69703	Diethylstilbestrol may decrease the excretion rate of Pravastatin which could result in a higher serum level.
Pravastatin-Spironolactone	Spironolactone	0.69703	Pravastatin may decrease the excretion rate of Spironolactone which could result in a higher serum level.
Pravastatin-Dronabinol	Dronabinol	0.69703	Dronabinol may decrease the excretion rate of Pravastatin which could result in a higher serum level.
Pravastatin-Propofol	Propofol	0.69703	The risk or severity of myopathy, rhabdomyolysis, and myoglobinuria can be increased when Pravastatin is combined with Propofol.
Pravastatin-Sirolimus	Sirolimus	0.69703	The serum concentration of Pravastatin can be increased when it is combined with Sirolimus.
Pravastatin-Dinoprostone	Dinoprostone	0.69703	The excretion of Dinoprostone can be decreased when combined with Pravastatin.
Pravastatin-Isoniazid	Isoniazid	0.69703	The risk or severity of myopathy, rhabdomyolysis, and myoglobinuria can be increased when Pravastatin is combined with Isoniazid.
Pravastatin-Letrozole	Letrozole	0.69703	The risk or severity of myopathy, rhabdomyolysis, and myoglobinuria can be increased when Pravastatin is combined with Letrozole.
Pravastatin-Ketoconazole	Ketoconazole	0.69703	The serum concentration of Pravastatin can be increased when it is combined with Ketoconazole.
Pravastatin-Melatonin	Melatonin	0.69703	The excretion of Pravastatin can be decreased when combined with Melatonin.
Pravastatin-Dexamethasone	Dexamethasone	0.69703	Dexamethasone may increase the excretion rate of Pravastatin which could result in a lower serum level and potentially a reduction in efficacy.
Pravastatin-Danazol	Danazol	0.69703	The serum concentration of Pravastatin can be increased when it is combined with Danazol.
Tramadol-Norgestimate	Tramadol-Norgestimate	0.69703	The metabolism of Tramadol can be increased when combined with Norgestimate.
Cabergoline-Diphemanil	Cabergoline	0.697029	Cabergoline may increase the central nervous system depressant (CNS depressant) activities of Diphemanil.
Bromocriptine-Diphemanil	Bromocriptine	0.697029	Bromocriptine may increase the central nervous system depressant (CNS depressant) activities of Diphemanil.
Furosemide-Diphenoxylate	Furosemide	0.697022	The therapeutic efficacy of Furosemide can be decreased when used in combination with Diphenoxylate.
Sildenafil-Oxprenolol	Sildenafil	0.69702	Sildenafil may increase the antihypertensive activities of Oxprenolol.
Piroxicam-Mianserin	Piroxicam	0.697015	The risk or severity of hypertension can be increased when Piroxicam is combined with Mianserin.
Methadone-Cinacalcet	Methadone	0.69701	The metabolism of Methadone can be decreased when combined with Cinacalcet.
Codeine-Trametinib	Codeine	0.697005	Codeine may decrease the excretion rate of Trametinib which could result in a higher serum level.
Clonidine-Hydroxyprogesterone caproate	Clonidine-Hydroxyprogesterone caproate	0.697001	The metabolism of Hydroxyprogesterone caproate can be decreased when combined with Clonidine.
Gabapentin-Dimetindene	Gabapentin	0.696999	Gabapentin may increase the central nervous system depressant (CNS depressant) activities of Dimetindene.
Aripiprazole-Ospemifene	Aripiprazole	0.696997	The metabolism of Aripiprazole can be decreased when combined with Ospemifene.
Metamizole-Patent Blue	Metamizole	0.696994	Metamizole may decrease the excretion rate of Patent Blue which could result in a higher serum level.
Paliperidone-Erdafitinib	Paliperidone	0.696991	The serum concentration of Paliperidone can be increased when it is combined with Erdafitinib.
Cabergoline-Methantheline	Cabergoline	0.696991	Cabergoline may increase the central nervous system depressant (CNS depressant) activities of Methantheline.
Methantheline-Bromocriptine	Bromocriptine	0.696991	Bromocriptine may increase the central nervous system depressant (CNS depressant) activities of Methantheline.
Etodolac-Tibolone	Tibolone	0.69699	Etodolac may increase the thrombogenic activities of Tibolone.
Candesartan cilexetil-Ergometrine	Ergometrine	0.696986	Ergometrine may decrease the antihypertensive activities of Candesartan cilexetil.
Fentanyl-Cocaine	Fentanyl	0.696981	The risk or severity of adverse effects can be increased when Cocaine is combined with Fentanyl.
Duloxetine-Oxamniquine	Duloxetine	0.696973	The metabolism of Duloxetine can be decreased when combined with Oxamniquine.
Topiramate-Remoxipride	Topiramate	0.696972	The risk or severity of adverse effects can be increased when Topiramate is combined with Remoxipride.
Phenylephrine-Diclofenac	Diclofenac	0.696971	The metabolism of Diclofenac can be increased when combined with Phenylephrine.
Phenylephrine-Naproxen	Naproxen	0.696971	The metabolism of Naproxen can be increased when combined with Phenylephrine.
Lepirudin-Estriol	Estriol	0.696968	Estriol may decrease the anticoagulant activities of Lepirudin.
Triprolidine-Magnesium sulfate	Magnesium sulfate	0.696956	The therapeutic efficacy of Triprolidine can be increased when used in combination with Magnesium sulfate.
Mefloquine-Oxycodone	Oxycodone	0.696946	The metabolism of Oxycodone can be decreased when combined with Mefloquine.
Oxycodone-Primaquine	Oxycodone	0.696946	The metabolism of Oxycodone can be decreased when combined with Primaquine.
Oxycodone-Rilpivirine	Oxycodone	0.696946	The metabolism of Oxycodone can be decreased when combined with Rilpivirine.
Oxycodone-Osilodrostat	Oxycodone	0.696946	The metabolism of Oxycodone can be decreased when combined with Osilodrostat.
Warfarin-Lithium carbonate	Warfarin	0.696939	Warfarin may decrease the excretion rate of Lithium carbonate which could result in a higher serum level.
Bromfenac-Metamizole	Metamizole	0.696939	The risk or severity of adverse effects can be increased when Bromfenac is combined with Metamizole.
Nitroglycerin-Ifosfamide	Nitroglycerin	0.696934	The risk or severity of methemoglobinemia can be increased when Nitroglycerin is combined with Ifosfamide.
Desogestrel-Canagliflozin	Desogestrel	0.696933	The therapeutic efficacy of Canagliflozin can be decreased when used in combination with Desogestrel.
Prednisone-Oxymetholone	Prednisone	0.696924	The risk or severity of fluid retention can be increased when Prednisone is combined with Oxymetholone.
Diazepam-Fenofibrate	Diazepam	0.696923	The metabolism of Fenofibrate can be decreased when combined with Diazepam.
Piroxicam-Secukinumab	Piroxicam	0.696922	The metabolism of Piroxicam can be increased when combined with Secukinumab.
Testosterone-Ketazolam	Testosterone	0.696915	Testosterone may decrease the excretion rate of Ketazolam which could result in a higher serum level.
Desogestrel-Tolcapone	Desogestrel	0.696914	The metabolism of Desogestrel can be decreased when combined with Tolcapone.
Amitriptyline-Captopril	Amitriptyline-Captopril	0.696911	Amitriptyline may decrease the antihypertensive activities of Captopril.
Diltiazem-Mestranol	Mestranol	0.696907	The metabolism of Mestranol can be decreased when combined with Diltiazem.
Mestranol-Pitavastatin	Mestranol	0.696906	The metabolism of Pitavastatin can be decreased when combined with Mestranol.
Pentosan polysulfate-Dienogest	Dienogest	0.696899	Dienogest may decrease the anticoagulant activities of Pentosan polysulfate.
Beclomethasone dipropionate-Ulipristal	Ulipristal	0.696892	The serum concentration of Beclomethasone dipropionate can be increased when it is combined with Ulipristal.
Conjugated estrogens-Acyclovir	Conjugated estrogens	0.696889	Acyclovir may decrease the excretion rate of Conjugated estrogens which could result in a higher serum level.
Acetaminophen-Acemetacin	Acetaminophen	0.696888	The risk or severity of adverse effects can be increased when Acetaminophen is combined with Acemetacin.
Acetylsalicylic acid-Naphazoline	Acetylsalicylic acid	0.696886	The risk or severity of hypertension can be increased when Acetylsalicylic acid is combined with Naphazoline.
Lidocaine-Oxprenolol	Lidocaine	0.696885	The serum concentration of Lidocaine can be increased when it is combined with Oxprenolol.
Prednisolone-Estramustine	Prednisolone	0.696882	The risk or severity of adverse effects can be increased when Prednisolone is combined with Estramustine.
Propofol-Macitentan	Propofol	0.69688	Propofol may decrease the antihypertensive activities of Macitentan.
Amitriptyline-Levosalbutamol	Amitriptyline	0.696877	The metabolism of Amitriptyline can be decreased when combined with Levosalbutamol.
Nefazodone-Escitalopram	Escitalopram	0.696873	The risk or severity of serotonin syndrome can be increased when Nefazodone is combined with Escitalopram.
Rocuronium-Cyclobenzaprine	Rocuronium	0.696872	The risk or severity of CNS depression can be increased when Rocuronium is combined with Cyclobenzaprine.
Pentazocine-Mepyramine	Pentazocine	0.696868	The risk or severity of adverse effects can be increased when Pentazocine is combined with Mepyramine.
Tenoxicam-Buprenorphine	Buprenorphine	0.696868	The metabolism of Buprenorphine can be decreased when combined with Tenoxicam.
Cabergoline-Sulfamethoxazole	Cabergoline	0.696867	The metabolism of Cabergoline can be decreased when combined with Sulfamethoxazole.
Prazosin-Aripiprazole	Aripiprazole	0.696862	The risk or severity of hypotension can be increased when Aripiprazole is combined with Prazosin.
Ketorolac-Carprofen	Ketorolac	0.696861	The risk or severity of adverse effects can be increased when Ketorolac is combined with Carprofen.
Piroxicam-Carprofen	Piroxicam	0.696861	The risk or severity of adverse effects can be increased when Piroxicam is combined with Carprofen.
Mifepristone-Atazanavir	Mifepristone	0.696861	The metabolism of Mifepristone can be decreased when combined with Atazanavir.
Tizanidine-Buserelin	Buserelin	0.69686	The risk or severity of QTc prolongation can be increased when Tizanidine is combined with Buserelin.
Fenofibrate-Dienogest	Dienogest	0.69686	Fenofibrate may decrease the excretion rate of Dienogest which could result in a higher serum level.
Droperidol-Pentazocine	Pentazocine	0.696853	Droperidol may increase the central nervous system depressant (CNS depressant) activities of Pentazocine.
Amitriptyline-Pinacidil	Amitriptyline	0.696851	Amitriptyline may decrease the antihypertensive activities of Pinacidil.
Ethynodiol diacetate-Acetylsalicylic acid	Ethynodiol diacetate-Acetylsalicylic acid	0.696849	Ethynodiol diacetate may decrease the anticoagulant activities of Acetylsalicylic acid.
Desogestrel-Floxuridine	Desogestrel	0.696846	The metabolism of Desogestrel can be decreased when combined with Floxuridine.
Darifenacin-Ergometrine	Ergometrine	0.696844	Ergometrine may increase the central nervous system depressant (CNS depressant) activities of Darifenacin.
Darifenacin-Lisdexamfetamine	Lisdexamfetamine	0.696844	The metabolism of Lisdexamfetamine can be decreased when combined with Darifenacin.
Fentanyl-Acetophenazine	Fentanyl	0.696844	The risk or severity of hypotension and CNS depression can be increased when Acetophenazine is combined with Fentanyl.
Glyburide-Estriol	Estriol	0.696843	The therapeutic efficacy of Estriol can be decreased when used in combination with Glyburide.
Naproxen-Deutetrabenazine	Naproxen	0.696841	Naproxen may decrease the excretion rate of Deutetrabenazine which could result in a higher serum level.
Clobazam-Pentazocine	Pentazocine	0.696841	The risk or severity of adverse effects can be increased when Pentazocine is combined with Clobazam.
Trimetrexate-Dexketoprofen	Dexketoprofen	0.696839	Dexketoprofen may decrease the excretion rate of Trimetrexate which could result in a higher serum level.
Paramethadione-Aripiprazole	Aripiprazole	0.696838	The risk or severity of adverse effects can be increased when Paramethadione is combined with Aripiprazole.
Progesterone-Atazanavir	Progesterone	0.696833	The metabolism of Atazanavir can be increased when combined with Progesterone.
Cabergoline-Scopolamine	Cabergoline	0.696829	Cabergoline may increase the central nervous system depressant (CNS depressant) activities of Scopolamine.
Cabergoline-Phensuximide	Cabergoline	0.696829	The risk or severity of adverse effects can be increased when Cabergoline is combined with Phensuximide.
Furosemide-Zuclopenthixol	Furosemide	0.696823	Zuclopenthixol may decrease the antihypertensive activities of Furosemide.
Acetylsalicylic acid-Zuclopenthixol	Acetylsalicylic acid	0.696823	The risk or severity of hypertension can be increased when Acetylsalicylic acid is combined with Zuclopenthixol.
Methyldopa-Zuclopenthixol	Methyldopa	0.696823	The therapeutic efficacy of Methyldopa can be decreased when used in combination with Zuclopenthixol.
Roflumilast-Lumacaftor	Roflumilast	0.696818	The metabolism of Roflumilast can be increased when combined with Lumacaftor.
Diazepam-Iodixanol	Diazepam	0.696818	Diazepam may decrease the excretion rate of Iodixanol which could result in a higher serum level.
Rofecoxib-Enalaprilat	Rofecoxib	0.696811	The risk or severity of renal failure, hyperkalemia, and hypertension can be increased when Rofecoxib is combined with Enalaprilat.
Megestrol acetate-Azacitidine	Megestrol acetate	0.696811	Megestrol acetate may decrease the excretion rate of Azacitidine which could result in a higher serum level.
Desogestrel-Certolizumab pegol	Desogestrel	0.69681	The metabolism of Desogestrel can be increased when combined with Certolizumab pegol.
Propofol-Terlipressin	Propofol	0.696806	The risk or severity of QTc prolongation can be increased when Propofol is combined with Terlipressin.
Etomidate-Fenoldopam	Etomidate	0.696805	Etomidate may decrease the excretion rate of Fenoldopam which could result in a higher serum level.
Norethisterone-Glipizide	Norethisterone	0.696801	The therapeutic efficacy of Glipizide can be decreased when used in combination with Norethisterone.
Acetophenazine-Aripiprazole	Aripiprazole	0.696798	The risk or severity of adverse effects can be increased when Acetophenazine is combined with Aripiprazole.
Celecoxib-Diclofenac	Diclofenac	0.696797	The risk or severity of adverse effects can be increased when Diclofenac is combined with Celecoxib.
Sildenafil-Meclizine	Sildenafil	0.696794	The metabolism of Meclizine can be decreased when combined with Sildenafil.
Etomidate-Meclizine	Etomidate	0.696794	The risk or severity of adverse effects can be increased when Etomidate is combined with Meclizine.
Dronabinol-Meclizine	Dronabinol	0.696794	Dronabinol may increase the central nervous system depressant (CNS depressant) activities of Meclizine.
Duloxetine-Meclizine	Duloxetine	0.696794	The metabolism of Duloxetine can be decreased when combined with Meclizine.
Clonidine-Meclizine	Clonidine	0.696794	The risk or severity of sedation can be increased when Clonidine is combined with Meclizine.
Pentazocine-Meclizine	Pentazocine	0.696794	The risk or severity of adverse effects can be increased when Pentazocine is combined with Meclizine.
Magnesium sulfate-Meclizine	Magnesium sulfate	0.696794	The therapeutic efficacy of Meclizine can be increased when used in combination with Magnesium sulfate.
Midazolam-Meclizine	Midazolam	0.696794	The risk or severity of adverse effects can be increased when Midazolam is combined with Meclizine.
Rocuronium-Meclizine	Rocuronium	0.696794	The risk or severity of adverse effects can be increased when Rocuronium is combined with Meclizine.
Meclizine-Diazepam	Diazepam	0.696794	The risk or severity of adverse effects can be increased when Meclizine is combined with Diazepam.
Meclizine-Ergometrine	Ergometrine	0.696794	The risk or severity of adverse effects can be increased when Meclizine is combined with Ergometrine.
Sorafenib-Sitagliptin	Sitagliptin	0.696793	The metabolism of Sitagliptin can be decreased when combined with Sorafenib.
Lidocaine-Dolasetron	Lidocaine	0.696786	The metabolism of Dolasetron can be decreased when combined with Lidocaine.
Acetaminophen-Dolasetron	Acetaminophen	0.696786	The metabolism of Dolasetron can be decreased when combined with Acetaminophen.
Rosiglitazone-Dolasetron	Rosiglitazone	0.696786	The metabolism of Dolasetron can be decreased when combined with Rosiglitazone.
Warfarin-Dolasetron	Warfarin	0.696786	The risk or severity of adverse effects can be increased when Dolasetron is combined with Warfarin.
Dolasetron-Melatonin	Melatonin	0.696786	The risk or severity of adverse effects can be increased when Dolasetron is combined with Melatonin.
Buprenorphine-Topotecan	Buprenorphine	0.696783	Buprenorphine may decrease the excretion rate of Topotecan which could result in a higher serum level.
Alfentanil-Nifedipine	Nifedipine	0.696779	The metabolism of Nifedipine can be decreased when combined with Alfentanil.
Pregabalin-Etafedrine	Pregabalin	0.696769	Pregabalin may decrease the excretion rate of Etafedrine which could result in a higher serum level.
Isosorbide mononitrate-Nebivolol	Isosorbide mononitrate	0.696762	Isosorbide mononitrate may increase the vasodilatory activities of Nebivolol.
Nifedipine-Nebivolol	Nifedipine	0.696762	The risk or severity of congestive heart failure and hypotension can be increased when Nifedipine is combined with Nebivolol.
Sildenafil-Morphine	Sildenafil-Morphine	0.696762	The serum concentration of Sildenafil can be increased when it is combined with Morphine.
Progesterone-Lapatinib	Progesterone	0.69676	The metabolism of Lapatinib can be decreased when combined with Progesterone.
Warfarin-Levofloxacin	Warfarin	0.696758	The therapeutic efficacy of Warfarin can be increased when used in combination with Levofloxacin.
Escitalopram-Cariprazine	Escitalopram	0.696758	The risk or severity of serotonin syndrome can be increased when Escitalopram is combined with Cariprazine.
Ethinylestradiol-Bupropion	Ethinylestradiol	0.69675	The metabolism of Bupropion can be decreased when combined with Ethinylestradiol.
Leuprolide-Phentolamine	Leuprolide	0.696739	Leuprolide may decrease the excretion rate of Phentolamine which could result in a higher serum level.
Goserelin-Phentolamine	Goserelin	0.696739	Goserelin may decrease the excretion rate of Phentolamine which could result in a higher serum level.
Goserelin-Tropisetron	Goserelin	0.696739	Goserelin may decrease the excretion rate of Tropisetron which could result in a higher serum level.
Leuprolide-Amphetamine	Leuprolide	0.696737	Leuprolide may decrease the excretion rate of Amphetamine which could result in a higher serum level.
Desogestrel-Terfenadine	Desogestrel	0.696727	The metabolism of Desogestrel can be increased when combined with Terfenadine.
Melatonin-Peginterferon beta-1a	Melatonin	0.696726	The metabolism of Melatonin can be decreased when combined with Peginterferon beta-1a.
Escitalopram-Tinzaparin	Escitalopram	0.696723	The risk or severity of bleeding can be increased when Escitalopram is combined with Tinzaparin.
Clindamycin-Ketamine	Clindamycin	0.696717	The metabolism of Clindamycin can be increased when combined with Ketamine.
Digoxin-Protokylol	Digoxin	0.696714	The risk or severity of Cardiac Arrhythmia can be increased when Protokylol is combined with Digoxin.
Naproxen-Capecitabine	Naproxen	0.696713	The metabolism of Naproxen can be decreased when combined with Capecitabine.
Midazolam-Procaine	Midazolam	0.696706	The risk or severity of adverse effects can be increased when Midazolam is combined with Procaine.
Bromocriptine-Piritramide	Bromocriptine	0.696704	The risk or severity of adverse effects can be increased when Bromocriptine is combined with Piritramide.
Trimethadione-Mestranol	Mestranol	0.696702	The metabolism of Mestranol can be increased when combined with Trimethadione.
Atorvastatin-Acenocoumarol	Atorvastatin	0.696695	The risk or severity of bleeding can be increased when Atorvastatin is combined with Acenocoumarol.
Prednisolone-Aminophylline	Prednisolone	0.696689	The metabolism of Aminophylline can be increased when combined with Prednisolone.
Etonogestrel-Ceftazidime	Etonogestrel	0.696687	Ceftazidime may decrease the excretion rate of Etonogestrel which could result in a higher serum level.
Griseofulvin-Norethynodrel	Norethynodrel	0.696673	The metabolism of Norethynodrel can be increased when combined with Griseofulvin.
Methadone-Nitrazepam	Methadone	0.696669	Nitrazepam may increase the central nervous system depressant (CNS depressant) activities of Methadone.
Cabergoline-Rifaximin	Cabergoline	0.696667	The metabolism of Cabergoline can be increased when combined with Rifaximin.
Erlotinib-Testosterone	Testosterone	0.696665	The serum concentration of Erlotinib can be decreased when it is combined with Testosterone.
Erlotinib-Norethisterone	Norethisterone	0.696665	The metabolism of Norethisterone can be decreased when combined with Erlotinib.
Oxybutynin-Atorvastatin	Atorvastatin	0.696663	The metabolism of Atorvastatin can be decreased when combined with Oxybutynin.
Midazolam-Asunaprevir	Midazolam	0.696656	The metabolism of Asunaprevir can be decreased when combined with Midazolam.
Gadobenic acid-Roflumilast	Roflumilast	0.69665	Gadobenic acid may decrease the excretion rate of Roflumilast which could result in a higher serum level.
Diclofenac-Clofarabine	Diclofenac	0.696648	The excretion of Clofarabine can be decreased when combined with Diclofenac.
Mesoridazine-Nifedipine	Nifedipine	0.696644	The risk or severity of QTc prolongation can be increased when Mesoridazine is combined with Nifedipine.
Leuprolide-Certolizumab pegol	Leuprolide	0.696644	Leuprolide may decrease the excretion rate of Certolizumab pegol which could result in a higher serum level.
Conjugated estrogens-Drospirenone	Conjugated estrogens-Drospirenone	0.696643	Drospirenone may increase the excretion rate of Conjugated estrogens which could result in a lower serum level and potentially a reduction in efficacy.
Dinoprostone-Cefazolin	Dinoprostone-Cefazolin	0.696642	The excretion of Cefazolin can be decreased when combined with Dinoprostone.
Vilazodone-Dexketoprofen	Dexketoprofen	0.696642	The risk or severity of hypertension can be increased when Vilazodone is combined with Dexketoprofen.
Conjugated estrogens-Cefradine	Conjugated estrogens	0.696634	Cefradine may decrease the excretion rate of Conjugated estrogens which could result in a higher serum level.
Sildenafil-Trimethadione	Sildenafil	0.696631	The metabolism of Trimethadione can be decreased when combined with Sildenafil.
Methadone-Rifampicin	Methadone-Rifampicin	0.69663	The metabolism of Methadone can be increased when combined with Rifampicin.
Dexamethasone-Oxyphenbutazone	Dexamethasone	0.696629	The risk or severity of gastrointestinal irritation can be increased when Dexamethasone is combined with Oxyphenbutazone.
Emtricitabine-Nifedipine	Nifedipine	0.696627	Emtricitabine may decrease the excretion rate of Nifedipine which could result in a higher serum level.
Labetalol-Deserpidine	Labetalol	0.696625	Deserpidine may increase the hypotensive activities of Labetalol.
Methylergometrine-Tolazoline	Methylergometrine	0.696623	The risk or severity of hypertension can be increased when Methylergometrine is combined with Tolazoline.
Lidocaine-Cyclophosphamide	Lidocaine	0.69662	The risk or severity of methemoglobinemia can be increased when Lidocaine is combined with Cyclophosphamide.
Meperidine-Lanreotide	Meperidine	0.696609	The metabolism of Meperidine can be decreased when combined with Lanreotide.
Aripiprazole-Flunarizine	Aripiprazole	0.696608	The risk or severity of adverse effects can be increased when Aripiprazole is combined with Flunarizine.
Acenocoumarol-Dienogest	Dienogest	0.696603	The therapeutic efficacy of Acenocoumarol can be decreased when used in combination with Dienogest.
Moclobemide-Lisdexamfetamine	Lisdexamfetamine	0.696602	Moclobemide may increase the hypertensive activities of Lisdexamfetamine.
Moclobemide-Elagolix	Elagolix	0.696602	The metabolism of Elagolix can be decreased when combined with Moclobemide.
Desogestrel-Taurocholic acid	Desogestrel	0.696597	The therapeutic efficacy of Taurocholic acid can be decreased when used in combination with Desogestrel.
Digoxin-Sirolimus	Digoxin-Sirolimus	0.696596	The serum concentration of Digoxin can be increased when it is combined with Sirolimus.
Furosemide-Methylprednisolone hemisuccinate	Furosemide	0.696585	The risk or severity of hypokalemia can be increased when Methylprednisolone hemisuccinate is combined with Furosemide.
Diazepam-Methotrimeprazine	Diazepam	0.696582	Diazepam may increase the central nervous system depressant (CNS depressant) activities of Methotrimeprazine.
Methadone-Ritonavir	Methadone	0.696582	The serum concentration of Methadone can be decreased when it is combined with Ritonavir.
Duloxetine-Rofecoxib	Duloxetine-Rofecoxib	0.696581	The metabolism of Duloxetine can be decreased when combined with Rofecoxib.
Norethisterone-Lemborexant	Norethisterone	0.69658	The metabolism of Lemborexant can be decreased when combined with Norethisterone.
Melatonin-Bendamustine	Melatonin	0.696573	The metabolism of Bendamustine can be decreased when combined with Melatonin.
Aripiprazole-Huperzine A	Aripiprazole	0.696573	The therapeutic efficacy of Aripiprazole can be decreased when used in combination with Huperzine A.
Ketoconazole-Opium	Ketoconazole	0.696567	The metabolism of Opium can be decreased when combined with Ketoconazole.
Ketoconazole-Dihydroergocristine	Ketoconazole	0.696564	The metabolism of Dihydroergocristine can be decreased when combined with Ketoconazole.
Amitriptyline-Lithium carbonate	Amitriptyline	0.696553	Lithium carbonate may decrease the excretion rate of Amitriptyline which could result in a higher serum level.
Dronabinol-Droxidopa	Dronabinol	0.696552	The risk or severity of Tachycardia can be increased when Dronabinol is combined with Droxidopa.
Meperidine-Haloperidol	Meperidine	0.696547	The risk or severity of CNS depression can be increased when Haloperidol is combined with Meperidine.
Levonorgestrel-Clopidogrel	Levonorgestrel-Clopidogrel	0.696547	The metabolism of Clopidogrel can be decreased when combined with Levonorgestrel.
Levonorgestrel-Selumetinib	Levonorgestrel	0.696547	The metabolism of Selumetinib can be decreased when combined with Levonorgestrel.
Testosterone-Pitavastatin	Testosterone	0.696544	The metabolism of Pitavastatin can be decreased when combined with Testosterone.
Ethynodiol diacetate-Nifedipine	Ethynodiol diacetate-Nifedipine	0.696543	The metabolism of Ethynodiol diacetate can be increased when combined with Nifedipine.
Paliperidone-Estrone sulfate	Paliperidone	0.696541	Paliperidone may decrease the excretion rate of Estrone sulfate which could result in a higher serum level.
Paliperidone-Belinostat	Paliperidone	0.696541	The serum concentration of Belinostat can be increased when it is combined with Paliperidone.
Methadone-Formoterol	Methadone	0.696541	The metabolism of Formoterol can be decreased when combined with Methadone.
Testosterone-Rivaroxaban	Testosterone	0.696539	Testosterone may increase the anticoagulant activities of Rivaroxaban.
Nafarelin-Fenofibric acid	Nafarelin	0.696538	The risk or severity of myopathy, rhabdomyolysis, and myoglobinuria can be increased when Nafarelin is combined with Fenofibric acid.
Labetalol-Antipyrine	Labetalol	0.696537	Antipyrine may decrease the antihypertensive activities of Labetalol.
Cefotiam-Rofecoxib	Rofecoxib	0.69653	The risk or severity of nephrotoxicity can be increased when Cefotiam is combined with Rofecoxib.
Isotretinoin-Alclofenac	Isotretinoin	0.696526	Alclofenac may decrease the excretion rate of Isotretinoin which could result in a higher serum level.
Progesterone-Trazodone	Progesterone	0.696523	The metabolism of Trazodone can be decreased when combined with Progesterone.
Nisoldipine-Corifollitropin alfa	Corifollitropin alfa	0.696522	Nisoldipine may decrease the excretion rate of Corifollitropin alfa which could result in a higher serum level.
Nisoldipine-Inositol	Inositol	0.696522	Nisoldipine may decrease the excretion rate of Inositol which could result in a higher serum level.
Rifampicin-Nifedipine	Rifampicin-Nifedipine	0.696509	The metabolism of Nifedipine can be increased when combined with Rifampicin.
Folic acid-Trichlormethiazide	Folic acid	0.696504	Trichlormethiazide may increase the excretion rate of Folic acid which could result in a lower serum level and potentially a reduction in efficacy.
Bromocriptine-Cyclandelate	Bromocriptine	0.696502	The risk or severity of hypotension can be increased when Bromocriptine is combined with Cyclandelate.
Bromocriptine-Fish oil	Bromocriptine	0.696502	The risk or severity of hypotension can be increased when Bromocriptine is combined with Fish oil.
Codeine-Colchicine	Codeine	0.696498	Codeine may decrease the excretion rate of Colchicine which could result in a higher serum level.
Cevimeline-Ketoconazole	Ketoconazole	0.696497	The metabolism of Cevimeline can be decreased when combined with Ketoconazole.
Bosentan-Clonidine	Clonidine	0.696488	The risk or severity of hypotension can be increased when Clonidine is combined with Bosentan.
Duloxetine-Arformoterol	Duloxetine	0.696486	The metabolism of Arformoterol can be decreased when combined with Duloxetine.
Amitriptyline-Carprofen	Amitriptyline	0.696482	Amitriptyline may decrease the excretion rate of Carprofen which could result in a higher serum level.
Warfarin-Levosalbutamol	Warfarin	0.696482	Warfarin may decrease the excretion rate of Levosalbutamol which could result in a higher serum level.
Amitriptyline-Mazindol	Amitriptyline	0.69648	The risk or severity of adverse effects can be increased when Amitriptyline is combined with Mazindol.
Conjugated estrogens-Nilotinib	Conjugated estrogens	0.696479	Nilotinib may decrease the excretion rate of Conjugated estrogens which could result in a higher serum level.
Dyphylline-Drospirenone	Drospirenone	0.696471	Drospirenone may increase the excretion rate of Dyphylline which could result in a lower serum level and potentially a reduction in efficacy.
Naproxen-Pergolide	Naproxen	0.696467	The risk or severity of hypertension can be increased when Naproxen is combined with Pergolide.
Magnesium sulfate-Diflunisal	Magnesium sulfate	0.696467	The risk or severity of hyperkalemia can be increased when Magnesium sulfate is combined with Diflunisal.
Diflunisal-Cefazolin	Cefazolin	0.696467	Cefazolin may decrease the excretion rate of Diflunisal which could result in a higher serum level.
Rosiglitazone-Iloperidone	Rosiglitazone	0.696467	The therapeutic efficacy of Rosiglitazone can be decreased when used in combination with Iloperidone.
Pioglitazone-Iloperidone	Pioglitazone	0.696467	The therapeutic efficacy of Pioglitazone can be decreased when used in combination with Iloperidone.
Norfloxacin-Sitagliptin	Sitagliptin	0.696461	The therapeutic efficacy of Sitagliptin can be increased when used in combination with Norfloxacin.
Beclomethasone dipropionate-Rifampicin	Rifampicin	0.69646	The excretion of Rifampicin can be decreased when combined with Beclomethasone dipropionate.
Cefazolin-Acemetacin	Cefazolin	0.696459	The risk or severity of nephrotoxicity can be increased when Cefazolin is combined with Acemetacin.
Acetaminophen-Fluoxetine	Acetaminophen	0.696457	The serum concentration of Acetaminophen can be increased when it is combined with Fluoxetine.
Tramadol-Rifabutin	Tramadol	0.696456	The metabolism of Tramadol can be increased when combined with Rifabutin.
Pregabalin-Propafenone	Pregabalin	0.696456	Pregabalin may increase the arrhythmogenic activities of Propafenone.
Mechlorethamine-Dexamethasone	Dexamethasone	0.696455	The therapeutic efficacy of Dexamethasone can be decreased when used in combination with Mechlorethamine.
Etomidate-Tolfenamic acid	Etomidate	0.696453	Tolfenamic acid may decrease the excretion rate of Etomidate which could result in a higher serum level.
Droperidol-Nifedipine	Nifedipine	0.696448	The risk or severity of QTc prolongation can be increased when Droperidol is combined with Nifedipine.
Protriptyline-Esterified estrogens	Esterified estrogens	0.696446	The serum concentration of Protriptyline can be increased when it is combined with Esterified estrogens.
Testosterone-Antipyrine	Testosterone	0.696446	Antipyrine may decrease the excretion rate of Testosterone which could result in a higher serum level.
Aripiprazole-Pheniramine	Aripiprazole	0.696445	The risk or severity of QTc prolongation can be increased when Aripiprazole is combined with Pheniramine.
Methylergometrine-Trazodone	Methylergometrine	0.696445	The risk or severity of hypertension can be increased when Methylergometrine is combined with Trazodone.
Conjugated estrogens-Deutetrabenazine	Conjugated estrogens	0.696444	Conjugated estrogens may decrease the excretion rate of Deutetrabenazine which could result in a higher serum level.
Griseofulvin-Norgestrel	Norgestrel	0.696443	The metabolism of Norgestrel can be increased when combined with Griseofulvin.
Prednisolone-Pimozide	Prednisolone	0.696441	The metabolism of Pimozide can be increased when combined with Prednisolone.
Bexarotene-Hydroxyprogesterone caproate	Hydroxyprogesterone caproate	0.696439	The therapeutic efficacy of Hydroxyprogesterone caproate can be decreased when used in combination with Bexarotene.
Alogliptin-Prednisone acetate	Alogliptin	0.696434	The risk or severity of hyperglycemia can be increased when Prednisone acetate is combined with Alogliptin.
Lercanidipine-Dexketoprofen	Dexketoprofen	0.696432	The therapeutic efficacy of Lercanidipine can be decreased when used in combination with Dexketoprofen.
Diclofenac-Ribavirin	Diclofenac	0.696428	Diclofenac may decrease the excretion rate of Ribavirin which could result in a higher serum level.
Enalapril-Sumatriptan	Enalapril	0.696419	Sumatriptan may decrease the antihypertensive activities of Enalapril.
Sumatriptan-Captopril	Captopril	0.696419	Sumatriptan may decrease the antihypertensive activities of Captopril.
Duloxetine-Brexanolone	Duloxetine	0.696416	The risk or severity of adverse effects can be increased when Brexanolone is combined with Duloxetine.
Tramadol-Indacaterol	Tramadol	0.696414	The risk or severity of Tachycardia can be increased when Tramadol is combined with Indacaterol.
Metformin-Enalaprilat	Metformin	0.696412	The risk or severity of lactic acidosis can be increased when Enalaprilat is combined with Metformin.
Alogliptin-Methylprednisolone hemisuccinate	Alogliptin	0.69641	The risk or severity of hyperglycemia can be increased when Methylprednisolone hemisuccinate is combined with Alogliptin.
Dydrogesterone-Acetylsalicylic acid	Dydrogesterone-Acetylsalicylic acid	0.696406	Dydrogesterone may decrease the anticoagulant activities of Acetylsalicylic acid.
Bupivacaine-Rifamycin	Bupivacaine	0.696406	The metabolism of Bupivacaine can be decreased when combined with Rifamycin.
Plerixafor-Dexketoprofen	Dexketoprofen	0.696406	Dexketoprofen may decrease the excretion rate of Plerixafor which could result in a higher serum level.
Dexamethasone-Linagliptin	Dexamethasone	0.696404	The risk or severity of hyperglycemia can be increased when Dexamethasone is combined with Linagliptin.
Meperidine-Sitagliptin	Meperidine-Sitagliptin	0.696395	Meperidine may decrease the excretion rate of Sitagliptin which could result in a higher serum level.
Codeine-Ponatinib	Codeine	0.696388	The metabolism of Ponatinib can be decreased when combined with Codeine.
Sirolimus-Lumacaftor	Sirolimus	0.696385	The serum concentration of Sirolimus can be decreased when it is combined with Lumacaftor.
Clomifene-Telaprevir	Clomifene	0.696384	The serum concentration of Clomifene can be increased when it is combined with Telaprevir.
Mifepristone-Clonazepam	Mifepristone	0.696379	The metabolism of Clonazepam can be increased when combined with Mifepristone.
Anagrelide-Tamoxifen	Tamoxifen	0.696376	The metabolism of Anagrelide can be decreased when combined with Tamoxifen.
Anagrelide-Mifepristone	Mifepristone	0.696376	The risk or severity of QTc prolongation can be increased when Anagrelide is combined with Mifepristone.
Sirolimus-Cyproterone acetate	Sirolimus-Cyproterone acetate	0.696374	The metabolism of Sirolimus can be decreased when combined with Cyproterone acetate.
Vasopressin-Tinzaparin	Vasopressin	0.696373	The therapeutic efficacy of Vasopressin can be decreased when used in combination with Tinzaparin.
Cyproterone acetate-Echinacea	Cyproterone acetate	0.696373	The metabolism of Cyproterone acetate can be increased when combined with Echinacea.
Naproxen-Pentoxifylline	Naproxen	0.696367	The risk or severity of bleeding can be increased when Naproxen is combined with Pentoxifylline.
Fluvoxamine-Methadone	Methadone	0.69636	The risk or severity of adverse effects can be increased when Methadone is combined with Fluvoxamine.
Fluvoxamine-Propofol	Propofol	0.69636	The risk or severity of adverse effects can be increased when Propofol is combined with Fluvoxamine.
Desogestrel-Salicylic acid	Desogestrel	0.696356	The metabolism of Salicylic acid can be decreased when combined with Desogestrel.
Topiramate-Etafedrine	Topiramate	0.696356	Topiramate may decrease the excretion rate of Etafedrine which could result in a higher serum level.
Beclomethasone dipropionate-Drospirenone	Drospirenone	0.696355	The serum concentration of Drospirenone can be increased when it is combined with Beclomethasone dipropionate.
Carprofen-Bemiparin	Bemiparin	0.696354	The risk or severity of bleeding and hemorrhage can be increased when Carprofen is combined with Bemiparin.
Felbamate-Buserelin	Buserelin	0.696351	The risk or severity of QTc prolongation can be increased when Felbamate is combined with Buserelin.
Ezogabine-Buserelin	Buserelin	0.696351	The risk or severity of QTc prolongation can be increased when Ezogabine is combined with Buserelin.
Isosorbide mononitrate-Alclofenac	Isosorbide mononitrate	0.696348	Alclofenac may decrease the excretion rate of Isosorbide mononitrate which could result in a higher serum level.
Atomoxetine-Morphine	Morphine	0.696347	The risk or severity of adverse effects can be increased when Atomoxetine is combined with Morphine.
Naproxen-Ponatinib	Naproxen	0.696341	The metabolism of Naproxen can be decreased when combined with Ponatinib.
Progesterone-Dolasetron	Progesterone	0.696341	The metabolism of Dolasetron can be decreased when combined with Progesterone.
Gadopentetic acid-Ibuprofen	Ibuprofen	0.696337	Ibuprofen may decrease the excretion rate of Gadopentetic acid which could result in a higher serum level.
Diclofenac-Thiamylal	Diclofenac	0.696334	The metabolism of Thiamylal can be decreased when combined with Diclofenac.
Rosuvastatin-Elexacaftor	Rosuvastatin	0.696334	The metabolism of Rosuvastatin can be decreased when combined with Elexacaftor.
Hyaluronidase (ovine)-Risperidone	Risperidone	0.696334	The therapeutic efficacy of Hyaluronidase (ovine) can be decreased when used in combination with Risperidone.
Hyaluronidase (ovine)-Aripiprazole	Aripiprazole	0.696334	The therapeutic efficacy of Hyaluronidase (ovine) can be decreased when used in combination with Aripiprazole.
Methadone-Gadofosveset trisodium	Methadone	0.69633	Methadone may decrease the excretion rate of Gadofosveset trisodium which could result in a higher serum level.
Nifedipine-Gemifloxacin	Nifedipine	0.696329	The risk or severity of QTc prolongation can be increased when Nifedipine is combined with Gemifloxacin.
Topiramate-Cefdinir	Topiramate	0.696325	Topiramate may decrease the excretion rate of Cefdinir which could result in a higher serum level.
Progesterone-Flunarizine	Progesterone	0.696324	The metabolism of Flunarizine can be increased when combined with Progesterone.
Rofecoxib-Sodium acetate	Rofecoxib	0.696318	Rofecoxib may decrease the excretion rate of Sodium acetate which could result in a higher serum level.
Midazolam-Tiagabine	Midazolam	0.696316	The risk or severity of adverse effects can be increased when Midazolam is combined with Tiagabine.
Cefmetazole-Enoxaparin	Enoxaparin	0.696314	The therapeutic efficacy of Enoxaparin can be decreased when used in combination with Cefmetazole.
Propofol-Mestranol	Propofol-Mestranol	0.696305	The metabolism of Mestranol can be decreased when combined with Propofol.
Cyproterone acetate-Procaine benzylpenicillin	Cyproterone acetate	0.696301	The therapeutic efficacy of Cyproterone acetate can be decreased when used in combination with Procaine benzylpenicillin.
Goserelin-Trimethoprim	Goserelin	0.6963	Goserelin may decrease the excretion rate of Trimethoprim which could result in a higher serum level.
Alogliptin-Dienogest	Alogliptin-Dienogest	0.696298	The therapeutic efficacy of Alogliptin can be decreased when used in combination with Dienogest.
Diethylstilbestrol-Armodafinil	Diethylstilbestrol	0.696298	The metabolism of Diethylstilbestrol can be increased when combined with Armodafinil.
Norgestimate-Armodafinil	Norgestimate	0.696298	The metabolism of Norgestimate can be increased when combined with Armodafinil.
Armodafinil-Norethynodrel	Norethynodrel	0.696298	The metabolism of Norethynodrel can be increased when combined with Armodafinil.
Methadone-Fluindione	Methadone	0.696297	The metabolism of Fluindione can be decreased when combined with Methadone.
Clobazam-Tamoxifen	Tamoxifen	0.696291	The metabolism of Clobazam can be decreased when combined with Tamoxifen.
Clobazam-Warfarin	Warfarin	0.696291	The metabolism of Clobazam can be increased when combined with Warfarin.
Clobazam-Ketoconazole	Ketoconazole	0.696291	The serum concentration of Clobazam can be increased when it is combined with Ketoconazole.
Theophylline-Dienogest	Dienogest	0.696289	Dienogest may decrease the excretion rate of Theophylline which could result in a higher serum level.
Doxycycline-Progesterone	Progesterone	0.696288	The serum concentration of Doxycycline can be decreased when it is combined with Progesterone.
Candesartan cilexetil-Atorvastatin	Atorvastatin	0.696283	The metabolism of Atorvastatin can be decreased when combined with Candesartan cilexetil.
Progesterone-Lefamulin	Progesterone	0.696278	The metabolism of Lefamulin can be increased when combined with Progesterone.
Labetalol-Cefotetan	Labetalol	0.696277	Cefotetan may decrease the excretion rate of Labetalol which could result in a higher serum level.
Desogestrel-Metreleptin	Desogestrel	0.696275	The metabolism of Desogestrel can be increased when combined with Metreleptin.
Duloxetine-Encainide	Duloxetine	0.696275	The metabolism of Encainide can be decreased when combined with Duloxetine.
Melatonin-Antipyrine	Melatonin	0.696273	The metabolism of Antipyrine can be decreased when combined with Melatonin.
Rosiglitazone-Lacidipine	Rosiglitazone	0.69627	The risk or severity of hypoglycemia can be increased when Lacidipine is combined with Rosiglitazone.
Pioglitazone-Lacidipine	Pioglitazone	0.69627	The risk or severity of hypoglycemia can be increased when Lacidipine is combined with Pioglitazone.
Indomethacin-Diazepam	Diazepam	0.69627	The metabolism of Diazepam can be decreased when combined with Indomethacin.
Clomipramine-Dienogest	Dienogest	0.696269	Clomipramine may decrease the excretion rate of Dienogest which could result in a higher serum level.
Trimethoprim-Nifedipine	Nifedipine	0.696264	Trimethoprim may decrease the excretion rate of Nifedipine which could result in a higher serum level.
Metixene-Magnesium sulfate	Magnesium sulfate	0.696263	Metixene may increase the central nervous system depressant (CNS depressant) activities of Magnesium sulfate.
Fentanyl-Isavuconazole	Fentanyl	0.696261	The metabolism of Fentanyl can be decreased when combined with Isavuconazole.
Liothyronine-Exenatide	Exenatide	0.696261	The therapeutic efficacy of Exenatide can be decreased when used in combination with Liothyronine.
Bromocriptine-Dibenzepin	Bromocriptine	0.69626	Dibenzepin may increase the vasopressor activities of Bromocriptine.
Interferon beta-1a-Ethinylestradiol	Ethinylestradiol	0.696259	The metabolism of Ethinylestradiol can be decreased when combined with Interferon beta-1a.
Warfarin-Norethisterone	Warfarin-Norethisterone	0.696257	The metabolism of Warfarin can be increased when combined with Norethisterone.
Methadone-Metocurine	Methadone	0.696253	The risk or severity of adverse effects can be increased when Methadone is combined with Metocurine.
Etonogestrel-Dimethyl sulfoxide	Etonogestrel	0.696252	Etonogestrel may decrease the excretion rate of Dimethyl sulfoxide which could result in a higher serum level.
Piroxicam-Guanfacine	Piroxicam	0.69625	The therapeutic efficacy of Guanfacine can be decreased when used in combination with Piroxicam.
Digoxin-Terlipressin	Digoxin	0.696245	The risk or severity of QTc prolongation can be increased when Digoxin is combined with Terlipressin.
Morphine-Bepridil	Morphine	0.696242	The risk or severity of adverse effects can be increased when Morphine is combined with Bepridil.
Fluvoxamine-Enoxaparin	Enoxaparin	0.696242	The risk or severity of hemorrhage can be increased when Fluvoxamine is combined with Enoxaparin.
Fluvoxamine-Bemiparin	Bemiparin	0.696242	The risk or severity of hemorrhage can be increased when Fluvoxamine is combined with Bemiparin.
Ketorolac-Mianserin	Ketorolac	0.696235	The risk or severity of hypertension can be increased when Ketorolac is combined with Mianserin.
Fentanyl-Acetylsalicylic acid	Fentanyl-Acetylsalicylic acid	0.696233	Fentanyl may decrease the excretion rate of Acetylsalicylic acid which could result in a higher serum level.
Morphine-Digoxin	Morphine-Digoxin	0.696229	The serum concentration of Digoxin can be increased when it is combined with Morphine.
Rofecoxib-Vilanterol	Rofecoxib	0.696224	Rofecoxib may decrease the excretion rate of Vilanterol which could result in a higher serum level.
Codeine-Pentamidine	Codeine	0.696224	Pentamidine may decrease the excretion rate of Codeine which could result in a higher serum level.
Meperidine-Panobinostat	Meperidine	0.696224	The metabolism of Meperidine can be decreased when combined with Panobinostat.
Liothyronine-Rofecoxib	Rofecoxib	0.696216	Rofecoxib may decrease the excretion rate of Liothyronine which could result in a higher serum level.
Methylergometrine-Bromocriptine	Methylergometrine-Bromocriptine	0.696216	Methylergometrine may increase the hypertensive and vasoconstricting activities of Bromocriptine.
Bromocriptine-Ergometrine	Bromocriptine-Ergometrine	0.696216	Ergometrine may increase the hypertensive and vasoconstricting activities of Bromocriptine.
Dexamethasone-Dosulepin	Dexamethasone	0.696213	The metabolism of Dosulepin can be increased when combined with Dexamethasone.
Megestrol acetate-Lamivudine	Megestrol acetate	0.696212	Megestrol acetate may decrease the excretion rate of Lamivudine which could result in a higher serum level.
Dexamethasone-Fenofibric acid	Dexamethasone	0.696206	The risk or severity of myopathy, rhabdomyolysis, and myoglobinuria can be increased when Dexamethasone is combined with Fenofibric acid.
Medroxyprogesterone acetate-Dacomitinib	Medroxyprogesterone acetate	0.696206	The metabolism of Dacomitinib can be increased when combined with Medroxyprogesterone acetate.
Fluvoxamine-Clindamycin	Clindamycin	0.696205	The metabolism of Clindamycin can be decreased when combined with Fluvoxamine.
Spironolactone-Tolmetin	Spironolactone	0.696197	The risk or severity of renal failure, hyperkalemia, and hypertension can be increased when Tolmetin is combined with Spironolactone.
Tolmetin-Drospirenone	Drospirenone	0.696197	The risk or severity of hyperkalemia can be increased when Tolmetin is combined with Drospirenone.
Rofecoxib-Ciclesonide	Rofecoxib	0.696193	The risk or severity of gastrointestinal irritation can be increased when Ciclesonide is combined with Rofecoxib.
Duloxetine-Glutethimide	Duloxetine	0.696189	The risk or severity of adverse effects can be increased when Glutethimide is combined with Duloxetine.
Diclofenac-Pralatrexate	Diclofenac	0.696187	Diclofenac may decrease the excretion rate of Pralatrexate which could result in a higher serum level.
Bosentan-Enalapril	Enalapril	0.696185	Bosentan may increase the hypotensive activities of Enalapril.
Dexketoprofen-Tolfenamic acid	Dexketoprofen	0.696182	The risk or severity of adverse effects can be increased when Tolfenamic acid is combined with Dexketoprofen.
Nicardipine-Ergometrine	Ergometrine	0.696181	Ergometrine may increase the central nervous system depressant (CNS depressant) activities of Nicardipine.
Chlorzoxazone-Naproxen	Naproxen	0.696181	Naproxen may decrease the excretion rate of Chlorzoxazone which could result in a higher serum level.
Naproxen-Potassium perchlorate	Naproxen	0.696181	Naproxen may decrease the excretion rate of Potassium perchlorate which could result in a higher serum level.
Bupivacaine-Papaverine	Bupivacaine	0.696177	The risk or severity of adverse effects can be increased when Bupivacaine is combined with Papaverine.
Levetiracetam-Aripiprazole	Aripiprazole	0.69617	The risk or severity of adverse effects can be increased when Levetiracetam is combined with Aripiprazole.
Levobupivacaine-Polythiazide	Levobupivacaine	0.696168	Levobupivacaine may increase the excretion rate of Polythiazide which could result in a lower serum level and potentially a reduction in efficacy.
Buprenorphine-Venetoclax	Buprenorphine	0.696166	The metabolism of Venetoclax can be decreased when combined with Buprenorphine.
Alefacept-Dexamethasone	Dexamethasone	0.696166	The risk or severity of adverse effects can be increased when Alefacept is combined with Dexamethasone.
Topiramate-Tranylcypromine	Topiramate	0.696166	The risk or severity of adverse effects can be increased when Topiramate is combined with Tranylcypromine.
Melatonin-Diamorphine	Melatonin	0.696163	The risk or severity of adverse effects can be increased when Melatonin is combined with Diamorphine.
Aripiprazole-Lumefantrine	Aripiprazole	0.696161	The metabolism of Aripiprazole can be increased when combined with Lumefantrine.
Methylnaltrexone-Dienogest	Dienogest	0.696161	Methylnaltrexone may decrease the excretion rate of Dienogest which could result in a higher serum level.
Midazolam-Vilanterol	Midazolam	0.696156	Midazolam may decrease the excretion rate of Vilanterol which could result in a higher serum level.
Diazepam-Vilanterol	Diazepam	0.696156	Diazepam may decrease the excretion rate of Vilanterol which could result in a higher serum level.
Atorvastatin-Safinamide	Atorvastatin	0.696153	The metabolism of Safinamide can be decreased when combined with Atorvastatin.
Etomidate-Ceftazidime	Etomidate	0.696153	Ceftazidime may decrease the excretion rate of Etomidate which could result in a higher serum level.
Ibuprofen-Latanoprostene bunod	Ibuprofen	0.696152	The therapeutic efficacy of Latanoprostene bunod can be decreased when used in combination with Ibuprofen.
Rifampicin-Antipyrine	Rifampicin	0.69615	The metabolism of Antipyrine can be increased when combined with Rifampicin.
Prednisone-Mitoxantrone	Prednisone	0.69615	The risk or severity of adverse effects can be increased when Prednisone is combined with Mitoxantrone.
Acenocoumarol-Nomegestrol	Nomegestrol	0.696139	The therapeutic efficacy of Acenocoumarol can be decreased when used in combination with Nomegestrol.
Erlotinib-Tamoxifen	Tamoxifen	0.696138	The serum concentration of Erlotinib can be decreased when it is combined with Tamoxifen.
Enflurane-Codeine	Codeine	0.696133	The risk or severity of adverse effects can be increased when Enflurane is combined with Codeine.
Tramadol-Rolapitant	Tramadol	0.696132	The metabolism of Tramadol can be decreased when combined with Rolapitant.
Phenprocoumon-Enoxaparin	Enoxaparin	0.69613	The risk or severity of bleeding can be increased when Phenprocoumon is combined with Enoxaparin.
Vinblastine-Bemiparin	Bemiparin	0.696125	The risk or severity of bleeding can be increased when Bemiparin is combined with Vinblastine.
Cefalotin-Gabapentin	Gabapentin	0.696124	The therapeutic efficacy of Gabapentin can be decreased when used in combination with Cefalotin.
Cefotaxime-Gabapentin	Gabapentin	0.696124	The therapeutic efficacy of Gabapentin can be decreased when used in combination with Cefotaxime.
Streptokinase-Ketorolac	Ketorolac	0.696124	The risk or severity of bleeding and hemorrhage can be increased when Ketorolac is combined with Streptokinase.
Ketorolac-Phenelzine	Ketorolac	0.696124	Ketorolac may decrease the excretion rate of Phenelzine which could result in a higher serum level.
Etonogestrel-Propantheline	Etonogestrel	0.696121	Etonogestrel may decrease the excretion rate of Propantheline which could result in a higher serum level.
Etonogestrel-Etafedrine	Etonogestrel	0.696121	Etonogestrel may decrease the excretion rate of Etafedrine which could result in a higher serum level.
Etonogestrel-Naldemedine	Etonogestrel	0.696121	Etonogestrel may decrease the excretion rate of Naldemedine which could result in a higher serum level.
Etonogestrel-Alclofenac	Etonogestrel	0.696121	Alclofenac may decrease the excretion rate of Etonogestrel which could result in a higher serum level.
Streptokinase-Piroxicam	Piroxicam	0.696117	The risk or severity of bleeding and hemorrhage can be increased when Piroxicam is combined with Streptokinase.
Piroxicam-Guanabenz	Piroxicam	0.696117	The therapeutic efficacy of Guanabenz can be decreased when used in combination with Piroxicam.
Olsalazine-Drospirenone	Drospirenone	0.696117	The risk or severity of hyperkalemia can be increased when Olsalazine is combined with Drospirenone.
Progesterone-Propranolol	Progesterone	0.696111	The serum concentration of Propranolol can be increased when it is combined with Progesterone.
Enalapril-Doxazosin	Enalapril	0.696107	Enalapril may increase the hypotensive activities of Doxazosin.
Doxazosin-Captopril	Captopril	0.696107	Doxazosin may increase the hypotensive activities of Captopril.
Diazepam-Naloxegol	Diazepam	0.696106	The metabolism of Diazepam can be decreased when combined with Naloxegol.
Diflunisal-Dinoprostone	Dinoprostone	0.6961	The excretion of Dinoprostone can be decreased when combined with Diflunisal.
Goserelin-Resorcinol	Goserelin	0.6961	Goserelin may decrease the excretion rate of Resorcinol which could result in a higher serum level.
Topiramate-Ipratropium	Topiramate	0.696097	The risk or severity of hyperthermia and oligohydrosis can be increased when Ipratropium is combined with Topiramate.
Labetalol-Domperidone	Labetalol	0.696096	The metabolism of Domperidone can be decreased when combined with Labetalol.
Diazepam-Prucalopride	Diazepam	0.696092	The metabolism of Prucalopride can be decreased when combined with Diazepam.
Tramadol-Buprenorphine	Tramadol-Buprenorphine	0.696085	The risk or severity of serotonin syndrome can be increased when Tramadol is combined with Buprenorphine.
Cabergoline-Clothiapine	Cabergoline	0.696084	The risk or severity of adverse effects can be increased when Cabergoline is combined with Clothiapine.
Conjugated estrogens-Eplerenone	Conjugated estrogens	0.696081	Eplerenone may increase the excretion rate of Conjugated estrogens which could result in a lower serum level and potentially a reduction in efficacy.
Piroxicam-Fish oil	Piroxicam	0.696075	The risk or severity of hyperkalemia can be increased when Piroxicam is combined with Fish oil.
Fluphenazine-Diazepam	Diazepam	0.696075	The risk or severity of adverse effects can be increased when Fluphenazine is combined with Diazepam.
Isotretinoin-Alogliptin	Isotretinoin-Alogliptin	0.696075	Alogliptin may decrease the excretion rate of Isotretinoin which could result in a higher serum level.
Darifenacin-Alogliptin	Alogliptin	0.696073	The metabolism of Darifenacin can be decreased when combined with Alogliptin.
Darifenacin-Elagolix	Elagolix	0.696073	The metabolism of Elagolix can be decreased when combined with Darifenacin.
Medroxyprogesterone acetate-Sirolimus	Medroxyprogesterone acetate-Sirolimus	0.696072	The metabolism of Sirolimus can be increased when combined with Medroxyprogesterone acetate.
Diazepam-Mepyramine	Diazepam	0.696066	The risk or severity of adverse effects can be increased when Diazepam is combined with Mepyramine.
Oxycodone-Tetrabenazine	Oxycodone	0.69606	The metabolism of Tetrabenazine can be decreased when combined with Oxycodone.
Prednisolone-Oxymetholone	Prednisolone	0.69605	The risk or severity of fluid retention can be increased when Prednisolone is combined with Oxymetholone.
Tamoxifen-Methoxyflurane	Tamoxifen	0.69605	The metabolism of Methoxyflurane can be decreased when combined with Tamoxifen.
Droperidol-Diazepam	Diazepam	0.69605	Droperidol may increase the central nervous system depressant (CNS depressant) activities of Diazepam.
Grepafloxacin-Piroxicam	Piroxicam	0.696048	Piroxicam may increase the neuroexcitatory activities of Grepafloxacin.
Pyridoxine-Primidone	Pyridoxine	0.696045	The metabolism of Primidone can be increased when combined with Pyridoxine.
Oritavancin-Hydroxyprogesterone caproate	Hydroxyprogesterone caproate	0.696044	The metabolism of Hydroxyprogesterone caproate can be increased when combined with Oritavancin.
Methadone-Daunorubicin	Methadone	0.69604	The metabolism of Methadone can be increased when combined with Daunorubicin.
Megestrol acetate-St. John's Wort	Megestrol acetate	0.696039	The metabolism of Megestrol acetate can be increased when combined with St. John's Wort.
Megestrol acetate-Cenobamate	Megestrol acetate	0.696039	The serum concentration of Megestrol acetate can be decreased when it is combined with Cenobamate.
Megestrol acetate-Midostaurin	Megestrol acetate	0.696039	The metabolism of Megestrol acetate can be increased when combined with Midostaurin.
Megestrol acetate-Tucatinib	Megestrol acetate	0.696039	The metabolism of Tucatinib can be decreased when combined with Megestrol acetate.
Megestrol acetate-Rifamycin	Megestrol acetate	0.696039	The metabolism of Megestrol acetate can be increased when combined with Rifamycin.
Megestrol acetate-Apalutamide	Megestrol acetate	0.696039	The metabolism of Apalutamide can be increased when combined with Megestrol acetate.
Clonidine-Irbesartan	Clonidine	0.696037	The risk or severity of hypotension can be increased when Clonidine is combined with Irbesartan.
Irbesartan-Dexketoprofen	Dexketoprofen	0.696037	The risk or severity of renal failure, hyperkalemia, and hypertension can be increased when Irbesartan is combined with Dexketoprofen.
Acarbose-Loteprednol etabonate	Acarbose	0.696036	The risk or severity of hyperglycemia can be increased when Loteprednol etabonate is combined with Acarbose.
Loteprednol etabonate-Isoniazid	Isoniazid	0.696036	The serum concentration of Isoniazid can be decreased when it is combined with Loteprednol etabonate.
Rosiglitazone-Benzthiazide	Rosiglitazone	0.696031	The therapeutic efficacy of Rosiglitazone can be decreased when used in combination with Benzthiazide.
Benzthiazide-Pioglitazone	Pioglitazone	0.696031	The therapeutic efficacy of Pioglitazone can be decreased when used in combination with Benzthiazide.
Cefmetazole-Codeine	Codeine	0.696029	Cefmetazole may decrease the excretion rate of Codeine which could result in a higher serum level.
Procarbazine-Liraglutide	Liraglutide	0.696024	Procarbazine may increase the hypoglycemic activities of Liraglutide.
Finasteride-Acalabrutinib	Finasteride	0.696024	The metabolism of Finasteride can be decreased when combined with Acalabrutinib.
Tranylcypromine-Isosorbide mononitrate	Isosorbide mononitrate	0.696023	Tranylcypromine may increase the orthostatic hypotensive activities of Isosorbide mononitrate.
Tramadol-Trimethaphan	Tramadol	0.696018	The risk or severity of adverse effects can be increased when Trimethaphan is combined with Tramadol.
Sotalol-Enoxaparin	Enoxaparin	0.696015	The risk or severity of hyperkalemia can be increased when Sotalol is combined with Enoxaparin.
Sotalol-Bemiparin	Bemiparin	0.696015	The risk or severity of hyperkalemia can be increased when Sotalol is combined with Bemiparin.
Levocarnitine-Chromium gluconate	Levocarnitine	0.696012	Levocarnitine may decrease the excretion rate of Chromium gluconate which could result in a higher serum level.
Isotretinoin-Levomilnacipran	Isotretinoin	0.69601	Levomilnacipran may decrease the excretion rate of Isotretinoin which could result in a higher serum level.
Norgestimate-Stiripentol	Norgestimate	0.696003	The metabolism of Norgestimate can be increased when combined with Stiripentol.
Levocarnitine-Amphotericin B	Levocarnitine	0.696002	Amphotericin B may decrease the excretion rate of Levocarnitine which could result in a higher serum level.
Metformin-Hydroxyprogesterone caproate	Metformin-Hydroxyprogesterone caproate	0.696002	The therapeutic efficacy of Metformin can be decreased when used in combination with Hydroxyprogesterone caproate.
Diethylstilbestrol-Pivmecillinam	Diethylstilbestrol	0.695999	The therapeutic efficacy of Diethylstilbestrol can be decreased when used in combination with Pivmecillinam.
Vorinostat-Semaglutide	Semaglutide	0.695998	The therapeutic efficacy of Semaglutide can be decreased when used in combination with Vorinostat.
Atorvastatin-Osimertinib	Atorvastatin	0.695996	The metabolism of Atorvastatin can be decreased when combined with Osimertinib.
Folic acid-Metoprolol	Folic acid	0.695996	Folic acid may decrease the excretion rate of Metoprolol which could result in a higher serum level.
Metoprolol-Flutamide	Flutamide	0.695996	Metoprolol may decrease the excretion rate of Flutamide which could result in a higher serum level.
Metoprolol-Levocarnitine	Levocarnitine	0.695996	Metoprolol may decrease the excretion rate of Levocarnitine which could result in a higher serum level.
Metoprolol-Isotretinoin	Isotretinoin	0.695996	Metoprolol may decrease the excretion rate of Isotretinoin which could result in a higher serum level.
Metoprolol-Amoxicillin	Amoxicillin	0.695996	Metoprolol may decrease the excretion rate of Amoxicillin which could result in a higher serum level.
Metoprolol-Cefazolin	Cefazolin	0.695996	Cefazolin may decrease the excretion rate of Metoprolol which could result in a higher serum level.
Metoprolol-Roflumilast	Roflumilast	0.695996	The metabolism of Roflumilast can be decreased when combined with Metoprolol.
Acetylsalicylic acid-Dulaglutide	Acetylsalicylic acid	0.695995	The risk or severity of hypoglycemia can be increased when Acetylsalicylic acid is combined with Dulaglutide.
Diclofenac-Pentaerythritol tetranitrate	Diclofenac	0.695987	Diclofenac may decrease the excretion rate of Pentaerythritol tetranitrate which could result in a higher serum level.
Morphine-Meperidine	Morphine-Meperidine	0.695986	The risk or severity of adverse effects can be increased when Morphine is combined with Meperidine.
Eprosartan-Heparin	Heparin	0.695981	The risk or severity of hyperkalemia can be increased when Eprosartan is combined with Heparin.
Cyanocobalamin-Isosorbide mononitrate	Isosorbide mononitrate	0.695979	Cyanocobalamin may decrease the excretion rate of Isosorbide mononitrate which could result in a higher serum level.
Cyanocobalamin-Nifedipine	Nifedipine	0.695979	Cyanocobalamin may decrease the excretion rate of Nifedipine which could result in a higher serum level.
Enalapril-Sitaxentan	Enalapril	0.695975	Enalapril may increase the hypotensive activities of Sitaxentan.
Captopril-Sitaxentan	Captopril	0.695975	Captopril may increase the hypotensive activities of Sitaxentan.
Erlotinib-Atorvastatin	Atorvastatin	0.695973	The metabolism of Atorvastatin can be decreased when combined with Erlotinib.
Meperidine-Ospemifene	Meperidine	0.695973	The metabolism of Ospemifene can be decreased when combined with Meperidine.
Buprenorphine-Rupatadine	Buprenorphine	0.695968	The metabolism of Rupatadine can be decreased when combined with Buprenorphine.
Dronabinol-Enzalutamide	Dronabinol	0.695967	The metabolism of Dronabinol can be increased when combined with Enzalutamide.
Ertapenem-Fentanyl	Fentanyl	0.695965	Ertapenem may decrease the excretion rate of Fentanyl which could result in a higher serum level.
Tramadol-Artemether	Tramadol	0.695961	The metabolism of Artemether can be increased when combined with Tramadol.
Rosiglitazone-Sertraline	Rosiglitazone	0.695959	The metabolism of Rosiglitazone can be decreased when combined with Sertraline.
Sertraline-Pioglitazone	Pioglitazone	0.695959	The risk or severity of hypoglycemia can be increased when Sertraline is combined with Pioglitazone.
Cefmenoxime-Midazolam	Midazolam	0.695957	Cefmenoxime may decrease the excretion rate of Midazolam which could result in a higher serum level.
Cefmenoxime-Diazepam	Diazepam	0.695957	Cefmenoxime may decrease the excretion rate of Diazepam which could result in a higher serum level.
Rosiglitazone-Amphotericin B	Rosiglitazone	0.695954	Amphotericin B may decrease the excretion rate of Rosiglitazone which could result in a higher serum level.
Diltiazem-Escitalopram	Escitalopram	0.695946	The serum concentration of Escitalopram can be increased when it is combined with Diltiazem.
Diclofenac-Benzphetamine	Diclofenac	0.695946	The metabolism of Benzphetamine can be decreased when combined with Diclofenac.
Etonogestrel-Opium	Etonogestrel	0.695944	Etonogestrel may decrease the excretion rate of Opium which could result in a higher serum level.
Dronabinol-Diamorphine	Dronabinol	0.695936	Dronabinol may increase the central nervous system depressant (CNS depressant) activities of Diamorphine.
Codeine-Riluzole	Codeine	0.695935	The risk or severity of adverse effects can be increased when Codeine is combined with Riluzole.
Oxymorphone-Ergometrine	Ergometrine	0.695929	The risk or severity of adverse effects can be increased when Oxymorphone is combined with Ergometrine.
Tranylcypromine-Melatonin	Melatonin	0.695928	The metabolism of Melatonin can be decreased when combined with Tranylcypromine.
Testosterone-Glipizide	Testosterone	0.695925	Testosterone may decrease the excretion rate of Glipizide which could result in a higher serum level.
Valproic acid-Hydroxyprogesterone caproate	Hydroxyprogesterone caproate	0.695922	The metabolism of Hydroxyprogesterone caproate can be increased when combined with Valproic acid.
Phenformin-Buserelin	Buserelin	0.69592	The therapeutic efficacy of Phenformin can be decreased when used in combination with Buserelin.
Norethisterone-Darunavir	Norethisterone	0.695918	The serum concentration of Norethisterone can be decreased when it is combined with Darunavir.
Testosterone-Panobinostat	Testosterone	0.695916	The metabolism of Panobinostat can be increased when combined with Testosterone.
Tolcapone-Buprenorphine	Buprenorphine	0.695914	Tolcapone may increase the central nervous system depressant (CNS depressant) activities of Buprenorphine.
Haloperidol-Gabapentin	Gabapentin	0.69591	The risk or severity of CNS depression can be increased when Haloperidol is combined with Gabapentin.
Labetalol-Cefuroxime	Labetalol	0.695908	Cefuroxime may decrease the excretion rate of Labetalol which could result in a higher serum level.
Diclofenac-Colchicine	Diclofenac	0.695907	The metabolism of Diclofenac can be decreased when combined with Colchicine.
Voriconazole-Norethisterone	Norethisterone	0.695905	The metabolism of Norethisterone can be decreased when combined with Voriconazole.
Lidocaine-Nebivolol	Lidocaine	0.695904	The serum concentration of Lidocaine can be increased when it is combined with Nebivolol.
Etonogestrel-Palonosetron	Etonogestrel	0.6959	Etonogestrel may decrease the excretion rate of Palonosetron which could result in a higher serum level.
Clonidine-Indapamide	Clonidine	0.695896	The risk or severity of hypotension can be increased when Clonidine is combined with Indapamide.
Aripiprazole-Sodium phosphate, monobasic, unspecified form	Aripiprazole	0.695896	The therapeutic efficacy of Sodium phosphate, monobasic, unspecified form can be decreased when used in combination with Aripiprazole.
Metformin-Exenatide	Metformin-Exenatide	0.695894	The risk or severity of hypoglycemia can be increased when Metformin is combined with Exenatide.
Buprenorphine-Decamethonium	Buprenorphine	0.695893	Decamethonium may increase the central nervous system depressant (CNS depressant) activities of Buprenorphine.
Mifepristone-Alogliptin	Mifepristone-Alogliptin	0.695888	The metabolism of Alogliptin can be decreased when combined with Mifepristone.
Dexamethasone-Cobicistat	Dexamethasone	0.695878	The serum concentration of Cobicistat can be decreased when it is combined with Dexamethasone.
Cabergoline-Tetracycline	Cabergoline	0.695876	The metabolism of Cabergoline can be decreased when combined with Tetracycline.
Pregabalin-Propiverine	Pregabalin	0.695873	Pregabalin may increase the central nervous system depressant (CNS depressant) activities of Propiverine.
Erlotinib-Aripiprazole	Aripiprazole	0.695869	The metabolism of Aripiprazole can be decreased when combined with Erlotinib.
Mifepristone-Nilotinib	Mifepristone	0.695862	The metabolism of Mifepristone can be decreased when combined with Nilotinib.
Sitagliptin-Nilotinib	Sitagliptin	0.695862	The serum concentration of Sitagliptin can be increased when it is combined with Nilotinib.
Nilotinib-Elagolix	Elagolix	0.695862	The metabolism of Elagolix can be decreased when combined with Nilotinib.
Norethisterone-Alpelisib	Norethisterone	0.69586	The metabolism of Norethisterone can be decreased when combined with Alpelisib.
Phenelzine-Exenatide	Exenatide	0.695856	Phenelzine may increase the hypoglycemic activities of Exenatide.
Diclofenac-Terbinafine	Diclofenac	0.695855	The metabolism of Terbinafine can be decreased when combined with Diclofenac.
Rofecoxib-Norgestimate	Rofecoxib-Norgestimate	0.695852	The metabolism of Norgestimate can be increased when combined with Rofecoxib.
Norethisterone-Ivacaftor	Norethisterone	0.695844	The metabolism of Ivacaftor can be decreased when combined with Norethisterone.
Acetaminophen-Lumiracoxib	Acetaminophen	0.695842	The risk or severity of adverse effects can be increased when Acetaminophen is combined with Lumiracoxib.
Progesterone-Flunitrazepam	Progesterone	0.695842	The metabolism of Flunitrazepam can be decreased when combined with Progesterone.
Isosorbide mononitrate-Levomilnacipran	Isosorbide mononitrate	0.695832	Isosorbide mononitrate may decrease the excretion rate of Levomilnacipran which could result in a higher serum level.
Furosemide-Alogliptin	Furosemide-Alogliptin	0.695831	The therapeutic efficacy of Alogliptin can be increased when used in combination with Furosemide.
Salicylic acid-Bemiparin	Bemiparin	0.69583	The risk or severity of bleeding and hemorrhage can be increased when Salicylic acid is combined with Bemiparin.
Estradiol benzoate-Segesterone acetate	Segesterone acetate	0.695829	The metabolism of Segesterone acetate can be increased when combined with Estradiol benzoate.
Metformin-Vilanterol	Metformin	0.695825	Metformin may decrease the excretion rate of Vilanterol which could result in a higher serum level.
Warfarin-Rosuvastatin	Warfarin-Rosuvastatin	0.695825	The metabolism of Warfarin can be decreased when combined with Rosuvastatin.
Rofecoxib-Oxprenolol	Rofecoxib	0.695824	Rofecoxib may decrease the antihypertensive activities of Oxprenolol.
Mifepristone-Bendamustine	Mifepristone	0.695818	The serum concentration of Bendamustine can be increased when it is combined with Mifepristone.
Rofecoxib-Suprofen	Rofecoxib	0.695813	The risk or severity of adverse effects can be increased when Rofecoxib is combined with Suprofen.
Escitalopram-Panobinostat	Escitalopram	0.695811	The metabolism of Escitalopram can be decreased when combined with Panobinostat.
Sevoflurane-Aripiprazole	Aripiprazole	0.695806	The risk or severity of adverse effects can be increased when Sevoflurane is combined with Aripiprazole.
Torasemide-Etonogestrel	Etonogestrel	0.695797	Torasemide may increase the excretion rate of Etonogestrel which could result in a lower serum level and potentially a reduction in efficacy.
Liothyronine-Etonogestrel	Etonogestrel	0.695797	Liothyronine may decrease the excretion rate of Etonogestrel which could result in a higher serum level.
Etonogestrel-Cisplatin	Etonogestrel	0.695797	Etonogestrel may decrease the excretion rate of Cisplatin which could result in a higher serum level.
Etonogestrel-Isoniazid	Etonogestrel-Isoniazid	0.695797	Etonogestrel may decrease the excretion rate of Isoniazid which could result in a higher serum level.
Etonogestrel-Delafloxacin	Etonogestrel	0.695797	Etonogestrel may decrease the excretion rate of Delafloxacin which could result in a higher serum level.
Triflupromazine-Fentanyl	Fentanyl	0.695794	The risk or severity of adverse effects can be increased when Triflupromazine is combined with Fentanyl.
Prednisolone-Hydrocortisone succinate	Prednisolone	0.695793	The risk or severity of adverse effects can be increased when Prednisolone is combined with Hydrocortisone succinate.
Codeine-Indomethacin	Codeine	0.695793	Indomethacin may decrease the excretion rate of Codeine which could result in a higher serum level.
Ramelteon-Mestranol	Mestranol	0.69579	The metabolism of Mestranol can be decreased when combined with Ramelteon.
Glipizide-Cyproterone acetate	Cyproterone acetate	0.695779	The therapeutic efficacy of Glipizide can be decreased when used in combination with Cyproterone acetate.
Calcitriol-Desogestrel	Desogestrel	0.695775	The metabolism of Desogestrel can be increased when combined with Calcitriol.
Codeine-Kanamycin	Codeine	0.695768	Kanamycin may decrease the excretion rate of Codeine which could result in a higher serum level.
Fentanyl-Kanamycin	Fentanyl	0.695768	Kanamycin may decrease the excretion rate of Fentanyl which could result in a higher serum level.
Rofecoxib-Fenoprofen	Rofecoxib	0.695768	The risk or severity of adverse effects can be increased when Rofecoxib is combined with Fenoprofen.
Norethisterone-Methimazole	Norethisterone	0.695766	The metabolism of Norethisterone can be decreased when combined with Methimazole.
Diazepam-Idelalisib	Diazepam	0.695764	The metabolism of Idelalisib can be decreased when combined with Diazepam.
Sildenafil-Arformoterol	Sildenafil	0.695762	The metabolism of Arformoterol can be decreased when combined with Sildenafil.
Salicylic acid-Roflumilast	Roflumilast	0.695761	Salicylic acid may decrease the excretion rate of Roflumilast which could result in a higher serum level.
Methadone-Mizolastine	Methadone	0.695753	The risk or severity of QTc prolongation can be increased when Methadone is combined with Mizolastine.
Methadone-Duvelisib	Methadone	0.695751	The metabolism of Duvelisib can be increased when combined with Methadone.
Meperidine-Duvelisib	Meperidine	0.695751	The metabolism of Duvelisib can be increased when combined with Meperidine.
Glucagon-Insulin beef	Glucagon	0.695748	The therapeutic efficacy of Insulin beef can be decreased when used in combination with Glucagon.
Ketoconazole-Antipyrine	Ketoconazole	0.695746	The metabolism of Antipyrine can be decreased when combined with Ketoconazole.
Levocarnitine-Lumiracoxib	Levocarnitine	0.695741	Lumiracoxib may decrease the excretion rate of Levocarnitine which could result in a higher serum level.
Progesterone-Grazoprevir	Progesterone	0.69574	The excretion of Grazoprevir can be decreased when combined with Progesterone.
Conjugated estrogens-Cyproterone acetate	Conjugated estrogens-Cyproterone acetate	0.695737	The metabolism of Conjugated estrogens can be increased when combined with Cyproterone acetate.
Ketorolac-Cefotetan	Ketorolac	0.695728	Ketorolac may decrease the excretion rate of Cefotetan which could result in a higher serum level.
Piroxicam-Cefotetan	Piroxicam	0.695728	Piroxicam may decrease the excretion rate of Cefotetan which could result in a higher serum level.
Diclofenac-Cefotetan	Diclofenac	0.695728	Diclofenac may decrease the excretion rate of Cefotetan which could result in a higher serum level.
Naproxen-Cefotetan	Naproxen	0.695728	Naproxen may decrease the excretion rate of Cefotetan which could result in a higher serum level.
Sitagliptin-Cefotetan	Sitagliptin	0.695728	Cefotetan may decrease the excretion rate of Sitagliptin which could result in a higher serum level.
Cefotetan-Alogliptin	Alogliptin	0.695728	Cefotetan may decrease the excretion rate of Alogliptin which could result in a higher serum level.
Cefotetan-Dexketoprofen	Dexketoprofen	0.695728	Cefotetan may decrease the excretion rate of Dexketoprofen which could result in a higher serum level.
Gabapentin-Cariprazine	Gabapentin	0.695728	The risk or severity of adverse effects can be increased when Gabapentin is combined with Cariprazine.
Amitriptyline-Tedizolid phosphate	Amitriptyline	0.695717	The risk or severity of serotonin syndrome can be increased when Tedizolid phosphate is combined with Amitriptyline.
Pargyline-Liraglutide	Liraglutide	0.695713	Pargyline may increase the hypoglycemic activities of Liraglutide.
Pargyline-Semaglutide	Semaglutide	0.695713	Pargyline may increase the hypoglycemic activities of Semaglutide.
Prednisone-Fenofibric acid	Prednisone	0.695713	Prednisone may decrease the excretion rate of Fenofibric acid which could result in a higher serum level.
Clonidine-Salicylic acid	Clonidine	0.695712	The therapeutic efficacy of Clonidine can be decreased when used in combination with Salicylic acid.
Tramadol-Cinacalcet	Tramadol	0.695705	The metabolism of Tramadol can be decreased when combined with Cinacalcet.
Desmopressin-Diclofenac	Diclofenac	0.695701	The risk or severity of hypertension, hyponatremia, and water intoxication can be increased when Diclofenac is combined with Desmopressin.
Diazepam-Levomilnacipran	Diazepam	0.695698	The risk or severity of adverse effects can be increased when Diazepam is combined with Levomilnacipran.
Ethinylestradiol-Glipizide	Ethinylestradiol	0.695697	The therapeutic efficacy of Glipizide can be decreased when used in combination with Ethinylestradiol.
Spironolactone-DL-Methylephedrine	Spironolactone	0.695697	The therapeutic efficacy of DL-Methylephedrine can be decreased when used in combination with Spironolactone.
Megestrol acetate-Telaprevir	Megestrol acetate	0.695696	The serum concentration of Megestrol acetate can be decreased when it is combined with Telaprevir.
Isoniazid-Acalabrutinib	Isoniazid	0.695693	The metabolism of Acalabrutinib can be decreased when combined with Isoniazid.
Colchicine-Norethynodrel	Norethynodrel	0.69569	The metabolism of Norethynodrel can be increased when combined with Colchicine.
Nifedipine-Mepyramine	Nifedipine	0.69569	The metabolism of Nifedipine can be decreased when combined with Mepyramine.
Moexipril-Metamizole	Metamizole	0.695689	The risk or severity of renal failure, hyperkalemia, and hypertension can be increased when Metamizole is combined with Moexipril.
Medroxyprogesterone acetate-Mifepristone	Medroxyprogesterone acetate-Mifepristone	0.695685	The therapeutic efficacy of Mifepristone can be decreased when used in combination with Medroxyprogesterone acetate.
Progesterone-Nilvadipine	Progesterone	0.695684	The metabolism of Progesterone can be decreased when combined with Nilvadipine.
Quazepam-Lynestrenol	Lynestrenol	0.695679	The metabolism of Lynestrenol can be decreased when combined with Quazepam.
Megestrol acetate-Mometasone furoate	Megestrol acetate	0.695679	The serum concentration of Megestrol acetate can be increased when it is combined with Mometasone furoate.
Atorvastatin-Tegafur	Atorvastatin	0.695678	The metabolism of Tegafur can be decreased when combined with Atorvastatin.
Alprazolam-Cyproterone acetate	Cyproterone acetate	0.695673	The metabolism of Alprazolam can be decreased when combined with Cyproterone acetate.
Spironolactone-Technetium Tc-99m oxidronate	Spironolactone	0.695666	Spironolactone may increase the excretion rate of Technetium Tc-99m oxidronate which could result in a lower serum level and potentially a reduction in efficacy.
Nifedipine-Naloxegol	Nifedipine	0.695664	The metabolism of Nifedipine can be decreased when combined with Naloxegol.
Sildenafil-Tranylcypromine	Sildenafil	0.695664	The metabolism of Sildenafil can be decreased when combined with Tranylcypromine.
Tranylcypromine-Metamizole	Metamizole	0.695664	The risk or severity of hypertension can be increased when Tranylcypromine is combined with Metamizole.
Diethylstilbestrol-Estradiol benzoate	Diethylstilbestrol	0.695663	The metabolism of Diethylstilbestrol can be increased when combined with Estradiol benzoate.
Norgestimate-Estradiol benzoate	Norgestimate	0.695663	The metabolism of Estradiol benzoate can be increased when combined with Norgestimate.
Ethinylestradiol-Estradiol benzoate	Ethinylestradiol	0.695663	The metabolism of Estradiol benzoate can be increased when combined with Ethinylestradiol.
Mestranol-Estradiol benzoate	Mestranol	0.695663	The metabolism of Mestranol can be increased when combined with Estradiol benzoate.
Drospirenone-Estradiol benzoate	Drospirenone	0.695663	The metabolism of Estradiol benzoate can be increased when combined with Drospirenone.
Prasterone-Estradiol benzoate	Prasterone	0.695663	The risk or severity of adverse effects can be increased when Prasterone is combined with Estradiol benzoate.
Vitamin D-Estradiol benzoate	Vitamin D	0.695663	The metabolism of Vitamin D can be increased when combined with Estradiol benzoate.
Elagolix-Estradiol benzoate	Elagolix	0.695663	The metabolism of Estradiol benzoate can be decreased when combined with Elagolix.
Levonorgestrel-Rucaparib	Levonorgestrel	0.695663	The metabolism of Rucaparib can be decreased when combined with Levonorgestrel.
Clonidine-Atorvastatin	Clonidine-Atorvastatin	0.695662	The metabolism of Atorvastatin can be decreased when combined with Clonidine.
Megestrol acetate-Aminoglutethimide	Megestrol acetate	0.695661	The metabolism of Megestrol acetate can be increased when combined with Aminoglutethimide.
Candesartan cilexetil-Aripiprazole	Aripiprazole	0.695657	The risk or severity of hypotension can be increased when Aripiprazole is combined with Candesartan cilexetil.
Azithromycin-Warfarin	Azithromycin-Warfarin	0.695654	The risk or severity of adverse effects can be increased when Azithromycin is combined with Warfarin.
Progesterone-Trifluridine	Progesterone	0.695648	The therapeutic efficacy of Progesterone can be decreased when used in combination with Trifluridine.
Salicylic acid-Enoxaparin	Enoxaparin	0.695642	The risk or severity of bleeding and hemorrhage can be increased when Salicylic acid is combined with Enoxaparin.
Meropenem-Diazepam	Diazepam	0.695642	Meropenem may decrease the excretion rate of Diazepam which could result in a higher serum level.
Ibuprofen-Flumazenil	Ibuprofen	0.695638	Ibuprofen may decrease the excretion rate of Flumazenil which could result in a higher serum level.
Buprenorphine-Aripiprazole lauroxil	Buprenorphine	0.695637	Aripiprazole lauroxil may increase the central nervous system depressant (CNS depressant) activities of Buprenorphine.
Tenoxicam-Sitagliptin	Sitagliptin	0.695636	Tenoxicam may decrease the excretion rate of Sitagliptin which could result in a higher serum level.
Rofecoxib-Insulin degludec	Rofecoxib	0.695635	The metabolism of Rofecoxib can be increased when combined with Insulin degludec.
Buprenorphine-Encorafenib	Buprenorphine	0.695633	The metabolism of Encorafenib can be decreased when combined with Buprenorphine.
Progesterone-Cyclacillin	Progesterone	0.695631	The therapeutic efficacy of Progesterone can be decreased when used in combination with Cyclacillin.
Triflupromazine-Bromocriptine	Bromocriptine	0.695631	The risk or severity of adverse effects can be increased when Bromocriptine is combined with Triflupromazine.
Azlocillin-Mestranol	Mestranol	0.695628	The therapeutic efficacy of Mestranol can be decreased when used in combination with Azlocillin.
Diazepam-Irbesartan	Diazepam	0.695623	The metabolism of Irbesartan can be decreased when combined with Diazepam.
Conjugated estrogens-Flurazepam	Conjugated estrogens	0.695623	Conjugated estrogens may decrease the excretion rate of Flurazepam which could result in a higher serum level.
Meperidine-Dimetindene	Meperidine	0.695622	The risk or severity of adverse effects can be increased when Meperidine is combined with Dimetindene.
Spironolactone-Bismuth subgallate	Spironolactone	0.695622	Spironolactone may increase the excretion rate of Bismuth subgallate which could result in a lower serum level and potentially a reduction in efficacy.
Palonosetron-Testosterone	Testosterone	0.695621	Palonosetron may decrease the excretion rate of Testosterone which could result in a higher serum level.
Ardeparin-Clopidogrel	Clopidogrel	0.695621	The risk or severity of bleeding can be increased when Clopidogrel is combined with Ardeparin.
Clopidogrel-Sulodexide	Clopidogrel	0.695621	The risk or severity of bleeding can be increased when Clopidogrel is combined with Sulodexide.
Clopidogrel-Danaparoid	Clopidogrel	0.695621	The risk or severity of bleeding can be increased when Clopidogrel is combined with Danaparoid.
Adenosine-Bromocriptine	Bromocriptine	0.69562	The risk or severity of Tachycardia can be increased when Adenosine is combined with Bromocriptine.
Topiramate-Apixaban	Topiramate	0.695619	The metabolism of Apixaban can be decreased when combined with Topiramate.
Metformin-Chromic nitrate	Metformin	0.695619	Metformin may decrease the excretion rate of Chromic nitrate which could result in a higher serum level.
Meperidine-Cariprazine	Meperidine	0.695617	The risk or severity of adverse effects can be increased when Meperidine is combined with Cariprazine.
Oxytocin-Nitrendipine	Oxytocin	0.695617	The risk or severity of QTc prolongation can be increased when Oxytocin is combined with Nitrendipine.
Morphine-Venetoclax	Morphine	0.695616	The serum concentration of Morphine can be increased when it is combined with Venetoclax.
Lansoprazole-Atorvastatin	Atorvastatin	0.695611	The metabolism of Atorvastatin can be decreased when combined with Lansoprazole.
Glucagon-Metocurine	Glucagon	0.69561	Metocurine may increase the gastrointestinal motility reducing activities of Glucagon.
Leuprolide-Methyltestosterone	Leuprolide	0.695607	Leuprolide may decrease the excretion rate of Methyltestosterone which could result in a higher serum level.
Goserelin-Methyltestosterone	Goserelin	0.695607	Goserelin may decrease the excretion rate of Methyltestosterone which could result in a higher serum level.
Celecoxib-Ergometrine	Ergometrine	0.695603	The risk or severity of hypertension can be increased when Celecoxib is combined with Ergometrine.
Orlistat-Ulipristal	Orlistat-Ulipristal	0.695603	The metabolism of Ulipristal can be increased when combined with Orlistat.
Codeine-Diacerein	Codeine	0.695598	The metabolism of Codeine can be decreased when combined with Diacerein.
Goserelin-Sulfasalazine	Goserelin	0.695596	Sulfasalazine may decrease the excretion rate of Goserelin which could result in a higher serum level.
Procyclidine-Ergometrine	Ergometrine	0.695596	Ergometrine may increase the central nervous system depressant (CNS depressant) activities of Procyclidine.
Roflumilast-Chromium gluconate	Roflumilast	0.695595	Roflumilast may decrease the excretion rate of Chromium gluconate which could result in a higher serum level.
Prednisolone-Conivaptan	Prednisolone	0.695593	The metabolism of Conivaptan can be decreased when combined with Prednisolone.
Nifedipine-Valganciclovir	Nifedipine	0.695591	Nifedipine may decrease the excretion rate of Valganciclovir which could result in a higher serum level.
Bivalirudin-Clopidogrel	Clopidogrel	0.695585	The risk or severity of bleeding can be increased when Clopidogrel is combined with Bivalirudin.
Bivalirudin-Calcium carbonate	Calcium carbonate	0.695585	The therapeutic efficacy of Calcium carbonate can be decreased when used in combination with Bivalirudin.
Progesterone-Capecitabine	Progesterone	0.695582	The metabolism of Progesterone can be decreased when combined with Capecitabine.
Methylergometrine-Fenoprofen	Methylergometrine	0.695581	The risk or severity of hypertension can be increased when Methylergometrine is combined with Fenoprofen.
Midazolam-Tranylcypromine	Midazolam	0.695573	The serum concentration of Midazolam can be increased when it is combined with Tranylcypromine.
Tranylcypromine-Diazepam	Diazepam	0.695573	The risk or severity of adverse effects can be increased when Tranylcypromine is combined with Diazepam.
Cinacalcet-Aripiprazole	Aripiprazole	0.695565	The metabolism of Aripiprazole can be decreased when combined with Cinacalcet.
Piroxicam-Albutrepenonacog alfa	Piroxicam	0.69556	Piroxicam may decrease the excretion rate of Albutrepenonacog alfa which could result in a higher serum level.
Piroxicam-Golodirsen	Piroxicam	0.69556	Piroxicam may decrease the excretion rate of Golodirsen which could result in a higher serum level.
Glimepiride-Dexketoprofen	Dexketoprofen	0.695559	The protein binding of Glimepiride can be decreased when combined with Dexketoprofen.
Leuprolide-Megestrol acetate	Leuprolide-Megestrol acetate	0.695557	Leuprolide may decrease the excretion rate of Megestrol acetate which could result in a higher serum level.
Goserelin-Megestrol acetate	Goserelin-Megestrol acetate	0.695557	Goserelin may decrease the excretion rate of Megestrol acetate which could result in a higher serum level.
Clonidine-Valdecoxib	Clonidine	0.695557	The therapeutic efficacy of Clonidine can be decreased when used in combination with Valdecoxib.
Valdecoxib-Lisdexamfetamine	Lisdexamfetamine	0.695557	The risk or severity of hypertension can be increased when Valdecoxib is combined with Lisdexamfetamine.
Tramadol-Cyclopentolate	Tramadol	0.695557	The risk or severity of adverse effects can be increased when Tramadol is combined with Cyclopentolate.
Pentazocine-Ketazolam	Pentazocine	0.695557	The risk or severity of adverse effects can be increased when Pentazocine is combined with Ketazolam.
Medroxyprogesterone acetate-Amprenavir	Medroxyprogesterone acetate	0.695553	The metabolism of Amprenavir can be decreased when combined with Medroxyprogesterone acetate.
Medroxyprogesterone acetate-Asunaprevir	Medroxyprogesterone acetate	0.695553	The serum concentration of Medroxyprogesterone acetate can be decreased when it is combined with Asunaprevir.
Gefitinib-Duloxetine	Duloxetine	0.695543	The metabolism of Gefitinib can be decreased when combined with Duloxetine.
Medroxyprogesterone acetate-Bupropion	Medroxyprogesterone acetate	0.695541	The metabolism of Bupropion can be decreased when combined with Medroxyprogesterone acetate.
Cabergoline-Buprenorphine	Cabergoline-Buprenorphine	0.695537	Cabergoline may increase the central nervous system depressant (CNS depressant) activities of Buprenorphine.
Naproxen-Lixisenatide	Naproxen	0.695535	Naproxen may decrease the excretion rate of Lixisenatide which could result in a higher serum level.
Oxazepam-Gabapentin	Gabapentin	0.695528	The risk or severity of adverse effects can be increased when Oxazepam is combined with Gabapentin.
Roflumilast-Ixekizumab	Roflumilast	0.695526	Roflumilast may increase the immunosuppressive activities of Ixekizumab.
Labetalol-Calcium chloride	Labetalol	0.695526	The therapeutic efficacy of Labetalol can be decreased when used in combination with Calcium chloride.
Methylergometrine-Cryptenamine	Methylergometrine	0.695525	Methylergometrine may decrease the antihypertensive activities of Cryptenamine.
Cyclophosphamide-Sirolimus	Sirolimus	0.695516	The metabolism of Sirolimus can be increased when combined with Cyclophosphamide.
Tenofovir disoproxil-Duloxetine	Duloxetine	0.695512	Tenofovir disoproxil may decrease the excretion rate of Duloxetine which could result in a higher serum level.
Acarbose-Alprazolam	Acarbose	0.695511	Acarbose may decrease the excretion rate of Alprazolam which could result in a higher serum level.
Alosetron-Gabapentin	Gabapentin	0.69551	The risk or severity of adverse effects can be increased when Alosetron is combined with Gabapentin.
Diethylstilbestrol-Saquinavir	Diethylstilbestrol	0.695502	The metabolism of Diethylstilbestrol can be decreased when combined with Saquinavir.
Spironolactone-Lidoflazine	Spironolactone	0.695502	The risk or severity of hyperkalemia can be increased when Spironolactone is combined with Lidoflazine.
Lacosamide-Norelgestromin	Norelgestromin	0.695502	The metabolism of Norelgestromin can be increased when combined with Lacosamide.
Diclofenac-Rifaximin	Diclofenac	0.695499	The metabolism of Diclofenac can be increased when combined with Rifaximin.
Mitotane-Norethynodrel	Norethynodrel	0.695497	The metabolism of Norethynodrel can be increased when combined with Mitotane.
Fentanyl-Apixaban	Fentanyl	0.695494	The metabolism of Apixaban can be decreased when combined with Fentanyl.
Terbinafine-Buprenorphine	Buprenorphine	0.695489	The metabolism of Buprenorphine can be decreased when combined with Terbinafine.
Azelaic acid-Diclofenac	Diclofenac	0.695487	Diclofenac may decrease the excretion rate of Azelaic acid which could result in a higher serum level.
Glyburide-Cyproterone acetate	Cyproterone acetate	0.695483	The therapeutic efficacy of Glyburide can be decreased when used in combination with Cyproterone acetate.
Ibuprofen-Eluxadoline	Ibuprofen	0.695479	The excretion of Eluxadoline can be decreased when combined with Ibuprofen.
Bendroflumethiazide-Metamizole	Metamizole	0.695478	The therapeutic efficacy of Bendroflumethiazide can be decreased when used in combination with Metamizole.
Bendroflumethiazide-Calcium carbonate	Calcium carbonate	0.695478	Bendroflumethiazide may decrease the excretion rate of Calcium carbonate which could result in a higher serum level.
Progesterone-Phenindione	Progesterone	0.695475	Progesterone may decrease the anticoagulant activities of Phenindione.
Progesterone-Doravirine	Progesterone	0.695475	The metabolism of Doravirine can be decreased when combined with Progesterone.
Norgestimate-Insulin degludec	Norgestimate	0.695474	The therapeutic efficacy of Insulin degludec can be decreased when used in combination with Norgestimate.
Morphine-Tegaserod	Morphine	0.695466	The serum concentration of Tegaserod can be increased when it is combined with Morphine.
Desogestrel-Lenvatinib	Desogestrel	0.695465	The metabolism of Desogestrel can be increased when combined with Lenvatinib.
Progesterone-Stiripentol	Progesterone	0.695463	The metabolism of Progesterone can be increased when combined with Stiripentol.
Methadone-Doxazosin	Methadone	0.695462	The metabolism of Doxazosin can be decreased when combined with Methadone.
Isoprenaline-Ergometrine	Ergometrine	0.695461	Ergometrine may increase the hypertensive and vasoconstricting activities of Isoprenaline.
Testosterone-Elexacaftor	Testosterone	0.69546	The metabolism of Elexacaftor can be increased when combined with Testosterone.
Colchicine-Norgestrel	Norgestrel	0.69546	The metabolism of Norgestrel can be increased when combined with Colchicine.
Goserelin-Ceftizoxime	Goserelin	0.695457	Ceftizoxime may decrease the excretion rate of Goserelin which could result in a higher serum level.
Magnesium sulfate-Calcium phosphate dihydrate	Magnesium sulfate	0.695456	Magnesium sulfate can cause a decrease in the absorption of Calcium phosphate dihydrate resulting in a reduced serum concentration and potentially a decrease in efficacy.
Medroxyprogesterone acetate-Efavirenz	Medroxyprogesterone acetate	0.695456	The metabolism of Medroxyprogesterone acetate can be increased when combined with Efavirenz.
Progesterone-Istradefylline	Progesterone	0.69545	The metabolism of Istradefylline can be decreased when combined with Progesterone.
Diclofenac-Clotiazepam	Diclofenac	0.695449	The metabolism of Clotiazepam can be decreased when combined with Diclofenac.
Nicergoline-Fentanyl	Fentanyl	0.695447	The risk or severity of hypertension can be increased when Nicergoline is combined with Fentanyl.
Methylergometrine-Irbesartan	Methylergometrine	0.695444	Methylergometrine may decrease the antihypertensive activities of Irbesartan.
Roflumilast-Loxoprofen	Roflumilast	0.695444	Loxoprofen may decrease the excretion rate of Roflumilast which could result in a higher serum level.
Terbinafine-Mestranol	Mestranol	0.695442	The metabolism of Mestranol can be increased when combined with Terbinafine.
Leuprolide-Reserpine	Leuprolide	0.69544	Leuprolide may decrease the excretion rate of Reserpine which could result in a higher serum level.
Leuprolide-Carbamazepine	Leuprolide	0.69544	Leuprolide may decrease the excretion rate of Carbamazepine which could result in a higher serum level.
Leuprolide-Fluocinolone acetonide	Leuprolide	0.69544	Leuprolide may decrease the excretion rate of Fluocinolone acetonide which could result in a higher serum level.
Leuprolide-Verapamil	Leuprolide	0.69544	Leuprolide may decrease the excretion rate of Verapamil which could result in a higher serum level.
Leuprolide-Nilutamide	Leuprolide	0.69544	Leuprolide may decrease the excretion rate of Nilutamide which could result in a higher serum level.
Leuprolide-Sumatriptan	Leuprolide	0.69544	Leuprolide may decrease the excretion rate of Sumatriptan which could result in a higher serum level.
Leuprolide-Probenecid	Leuprolide	0.69544	Leuprolide may decrease the excretion rate of Probenecid which could result in a higher serum level.
Leuprolide-Metamfetamine	Leuprolide	0.69544	Leuprolide may decrease the excretion rate of Metamfetamine which could result in a higher serum level.
Leuprolide-Estrone sulfate	Leuprolide	0.69544	Leuprolide may decrease the excretion rate of Estrone sulfate which could result in a higher serum level.
Leuprolide-Trametinib	Leuprolide	0.69544	Leuprolide may decrease the excretion rate of Trametinib which could result in a higher serum level.
Leuprolide-Tegafur	Leuprolide	0.69544	Leuprolide may decrease the excretion rate of Tegafur which could result in a higher serum level.
Leuprolide-Apalutamide	Leuprolide	0.69544	Leuprolide may decrease the excretion rate of Apalutamide which could result in a higher serum level.
Goserelin-Methotrexate	Goserelin	0.69544	Methotrexate may decrease the excretion rate of Goserelin which could result in a higher serum level.
Goserelin-Fluocinolone acetonide	Goserelin	0.69544	Goserelin may decrease the excretion rate of Fluocinolone acetonide which could result in a higher serum level.
Goserelin-Nilutamide	Goserelin	0.69544	Goserelin may decrease the excretion rate of Nilutamide which could result in a higher serum level.
Goserelin-Sumatriptan	Goserelin	0.69544	Goserelin may decrease the excretion rate of Sumatriptan which could result in a higher serum level.
Goserelin-Estrone sulfate	Goserelin	0.69544	Goserelin may decrease the excretion rate of Estrone sulfate which could result in a higher serum level.
Goserelin-Tegafur	Goserelin	0.69544	Goserelin may decrease the excretion rate of Tegafur which could result in a higher serum level.
Leuprolide-Ribostamycin	Leuprolide	0.695437	Ribostamycin may decrease the excretion rate of Leuprolide which could result in a higher serum level.
Nevirapine-Progesterone	Progesterone	0.695432	The metabolism of Progesterone can be decreased when combined with Nevirapine.
Methadone-Salmeterol	Methadone	0.69543	The metabolism of Methadone can be decreased when combined with Salmeterol.
Propofol-Cobimetinib	Propofol	0.69543	The metabolism of Cobimetinib can be decreased when combined with Propofol.
Tramadol-Racepinephrine	Tramadol	0.695425	The risk or severity of Tachycardia can be increased when Tramadol is combined with Racepinephrine.
Lidocaine-Oxamniquine	Lidocaine	0.695424	The metabolism of Lidocaine can be decreased when combined with Oxamniquine.
Cefdinir-Dexketoprofen	Dexketoprofen	0.695424	Dexketoprofen may decrease the excretion rate of Cefdinir which could result in a higher serum level.
Sulfamethizole-Ibuprofen	Ibuprofen	0.695418	The metabolism of Ibuprofen can be decreased when combined with Sulfamethizole.
Ulipristal-Hydrocortisone acetate	Ulipristal	0.695416	The serum concentration of Hydrocortisone acetate can be increased when it is combined with Ulipristal.
Ulipristal-Hydrocortisone cypionate	Ulipristal	0.695416	The serum concentration of Hydrocortisone cypionate can be increased when it is combined with Ulipristal.
Clonidine-Macitentan	Clonidine	0.695415	The risk or severity of hypotension can be increased when Clonidine is combined with Macitentan.
Roflumilast-Temsirolimus	Roflumilast	0.695412	Roflumilast may increase the immunosuppressive activities of Temsirolimus.
Cerivastatin-Lynestrenol	Lynestrenol	0.695411	The metabolism of Lynestrenol can be increased when combined with Cerivastatin.
Diclofenac-Osimertinib	Diclofenac	0.695411	The serum concentration of Diclofenac can be decreased when it is combined with Osimertinib.
Naproxen-Osimertinib	Naproxen	0.695411	The serum concentration of Naproxen can be decreased when it is combined with Osimertinib.
Dolasetron-Ketoconazole	Ketoconazole	0.695389	The metabolism of Dolasetron can be decreased when combined with Ketoconazole.
Rosiglitazone-Norfloxacin	Rosiglitazone	0.695388	The therapeutic efficacy of Rosiglitazone can be increased when used in combination with Norfloxacin.
Nadolol-Aripiprazole	Aripiprazole	0.695384	The risk or severity of hypotension can be increased when Aripiprazole is combined with Nadolol.
Piroxicam-Triclabendazole	Piroxicam	0.695383	The metabolism of Piroxicam can be decreased when combined with Triclabendazole.
Etanercept-Atorvastatin	Atorvastatin	0.695383	The metabolism of Atorvastatin can be increased when combined with Etanercept.
Pregabalin-Celiprolol	Pregabalin	0.695378	Pregabalin may increase the arrhythmogenic activities of Celiprolol.
Etonogestrel-Benzthiazide	Etonogestrel	0.69537	Benzthiazide may increase the excretion rate of Etonogestrel which could result in a lower serum level and potentially a reduction in efficacy.
Prednisolone-Sunitinib	Prednisolone	0.695365	The risk or severity of hyperglycemia can be increased when Prednisolone is combined with Sunitinib.
Cefuroxime-Sitagliptin	Sitagliptin	0.695359	Cefuroxime may decrease the excretion rate of Sitagliptin which could result in a higher serum level.
Cefuroxime-Alogliptin	Alogliptin	0.695359	Cefuroxime may decrease the excretion rate of Alogliptin which could result in a higher serum level.
Rofecoxib-Nebivolol	Rofecoxib	0.695358	Rofecoxib may decrease the antihypertensive activities of Nebivolol.
Methadone-Deutetrabenazine	Methadone	0.695355	The risk or severity of QTc prolongation can be increased when Methadone is combined with Deutetrabenazine.
Midazolam-Oxtriphylline	Midazolam	0.695345	The therapeutic efficacy of Midazolam can be decreased when used in combination with Oxtriphylline.
Diazepam-Oxtriphylline	Diazepam	0.695345	The therapeutic efficacy of Diazepam can be decreased when used in combination with Oxtriphylline.
Megestrol acetate-Dipyridamole	Megestrol acetate	0.695339	Megestrol acetate may decrease the anticoagulant activities of Dipyridamole.
Furosemide-Dihydrocodeine	Furosemide	0.695336	The therapeutic efficacy of Furosemide can be decreased when used in combination with Dihydrocodeine.
Codeine-Galantamine	Codeine	0.695334	The metabolism of Galantamine can be decreased when combined with Codeine.
Cephalexin-Roflumilast	Roflumilast	0.695332	Cephalexin may decrease the excretion rate of Roflumilast which could result in a higher serum level.
Morphine-Clomipramine	Morphine	0.695331	The risk or severity of adverse effects can be increased when Morphine is combined with Clomipramine.
Acetohexamide-Naproxen	Naproxen	0.695327	The protein binding of Acetohexamide can be decreased when combined with Naproxen.
Testosterone-Daclatasvir	Testosterone	0.695327	Daclatasvir may decrease the excretion rate of Testosterone which could result in a higher serum level.
Gestrinone-Prednisolone phosphate	Gestrinone	0.695325	The serum concentration of Gestrinone can be increased when it is combined with Prednisolone phosphate.
Diclofenac-Meprednisone	Diclofenac	0.695324	The risk or severity of gastrointestinal irritation can be increased when Meprednisone is combined with Diclofenac.
Melatonin-Mestranol	Melatonin-Mestranol	0.695323	The metabolism of Mestranol can be decreased when combined with Melatonin.
Diazepam-Flunarizine	Diazepam	0.695314	The risk or severity of adverse effects can be increased when Diazepam is combined with Flunarizine.
Cabergoline-Pinacidil	Cabergoline	0.695311	Cabergoline may decrease the antihypertensive activities of Pinacidil.
Desogestrel-Iloprost	Desogestrel	0.695309	Desogestrel may decrease the anticoagulant activities of Iloprost.
Pantoprazole-Medroxyprogesterone acetate	Medroxyprogesterone acetate	0.695305	Pantoprazole may decrease the excretion rate of Medroxyprogesterone acetate which could result in a higher serum level.
Leuprolide-Oxybenzone	Leuprolide	0.695304	Leuprolide may decrease the excretion rate of Oxybenzone which could result in a higher serum level.
Goserelin-Oxybenzone	Goserelin	0.695304	Goserelin may decrease the excretion rate of Oxybenzone which could result in a higher serum level.
Acetylsalicylic acid-Cefotetan	Acetylsalicylic acid	0.695303	Acetylsalicylic acid may decrease the excretion rate of Cefotetan which could result in a higher serum level.
Ibuprofen-Cefotetan	Ibuprofen	0.695303	Ibuprofen may decrease the excretion rate of Cefotetan which could result in a higher serum level.
Perphenazine-Paliperidone	Paliperidone	0.695294	The risk or severity of adverse effects can be increased when Perphenazine is combined with Paliperidone.
Hydroxyzine-Buprenorphine	Buprenorphine	0.695291	Hydroxyzine may increase the central nervous system depressant (CNS depressant) activities of Buprenorphine.
Theophylline-Clonidine	Clonidine	0.69529	The metabolism of Clonidine can be decreased when combined with Theophylline.
Rosiglitazone-Ginkgo biloba	Rosiglitazone	0.695286	The metabolism of Rosiglitazone can be decreased when combined with Ginkgo biloba.
Rifabutin-Diazepam	Diazepam	0.695286	The metabolism of Diazepam can be increased when combined with Rifabutin.
Tizanidine-Fentanyl	Fentanyl	0.695286	The risk or severity of adverse effects can be increased when Tizanidine is combined with Fentanyl.
Mifepristone-Methoxyflurane	Mifepristone	0.695281	The metabolism of Methoxyflurane can be decreased when combined with Mifepristone.
Diethylstilbestrol-Testosterone undecanoate	Diethylstilbestrol	0.69528	Diethylstilbestrol may decrease the excretion rate of Testosterone undecanoate which could result in a higher serum level.
Ethynodiol diacetate-Testosterone undecanoate	Ethynodiol diacetate	0.69528	The metabolism of Ethynodiol diacetate can be increased when combined with Testosterone undecanoate.
Norgestimate-Testosterone undecanoate	Norgestimate	0.69528	The metabolism of Norgestimate can be increased when combined with Testosterone undecanoate.
Methyldopa-Testosterone undecanoate	Methyldopa	0.69528	Methyldopa may decrease the excretion rate of Testosterone undecanoate which could result in a higher serum level.
Ethinylestradiol-Testosterone undecanoate	Ethinylestradiol	0.69528	The metabolism of Testosterone undecanoate can be decreased when combined with Ethinylestradiol.
Exenatide-Testosterone undecanoate	Exenatide	0.69528	Testosterone undecanoate may increase the hypoglycemic activities of Exenatide.
Mestranol-Testosterone undecanoate	Mestranol	0.69528	The metabolism of Mestranol can be increased when combined with Testosterone undecanoate.
Drospirenone-Testosterone undecanoate	Drospirenone	0.69528	The metabolism of Drospirenone can be increased when combined with Testosterone undecanoate.
Prasterone-Testosterone undecanoate	Prasterone	0.69528	The serum concentration of Testosterone undecanoate can be increased when it is combined with Prasterone.
Metamizole-Testosterone undecanoate	Metamizole	0.69528	Testosterone undecanoate may increase the hypertensive activities of Metamizole.
Hydroxyprogesterone caproate-Testosterone undecanoate	Hydroxyprogesterone caproate	0.69528	The metabolism of Hydroxyprogesterone caproate can be increased when combined with Testosterone undecanoate.
Ulipristal-Testosterone undecanoate	Ulipristal	0.69528	The metabolism of Ulipristal can be increased when combined with Testosterone undecanoate.
Corifollitropin alfa-Testosterone undecanoate	Corifollitropin alfa	0.69528	Corifollitropin alfa may decrease the excretion rate of Testosterone undecanoate which could result in a higher serum level.
Vitamin D-Testosterone undecanoate	Vitamin D	0.69528	The metabolism of Vitamin D can be increased when combined with Testosterone undecanoate.
Elagolix-Testosterone undecanoate	Elagolix	0.69528	The metabolism of Testosterone undecanoate can be decreased when combined with Elagolix.
Lynestrenol-Testosterone undecanoate	Lynestrenol	0.69528	The metabolism of Lynestrenol can be increased when combined with Testosterone undecanoate.
Inositol-Testosterone undecanoate	Inositol	0.69528	Inositol may decrease the excretion rate of Testosterone undecanoate which could result in a higher serum level.
Testosterone undecanoate-Segesterone acetate	Segesterone acetate	0.69528	The metabolism of Segesterone acetate can be increased when combined with Testosterone undecanoate.
Grepafloxacin-Ketorolac	Ketorolac	0.695268	Ketorolac may increase the neuroexcitatory activities of Grepafloxacin.
Mifepristone-Vilanterol	Mifepristone	0.695268	The risk or severity of QTc prolongation can be increased when Vilanterol is combined with Mifepristone.
Mitotane-Norgestrel	Norgestrel	0.695266	The metabolism of Norgestrel can be increased when combined with Mitotane.
Meperidine-Trazodone	Meperidine	0.69526	The risk or severity of serotonin syndrome can be increased when Trazodone is combined with Meperidine.
Tranexamic acid-Megestrol acetate	Tranexamic acid-Megestrol acetate	0.695257	Megestrol acetate may increase the thrombogenic activities of Tranexamic acid.
Nitroglycerin-Aceclofenac	Nitroglycerin	0.695256	The therapeutic efficacy of Nitroglycerin can be decreased when used in combination with Aceclofenac.
Mifepristone-Mycophenolic acid	Mifepristone	0.695255	The serum concentration of Mifepristone can be decreased when it is combined with Mycophenolic acid.
Labetalol-DL-Methylephedrine	Labetalol	0.695248	The therapeutic efficacy of DL-Methylephedrine can be decreased when used in combination with Labetalol.
Diclofenac-Trimetrexate	Diclofenac	0.695248	Diclofenac may decrease the excretion rate of Trimetrexate which could result in a higher serum level.
Cabergoline-Cyclopenthiazide	Cabergoline	0.695247	Cabergoline may decrease the antihypertensive activities of Cyclopenthiazide.
Topiramate-Oxprenolol	Topiramate	0.695246	The risk or severity of adverse effects can be increased when Topiramate is combined with Oxprenolol.
Paromomycin-Bemiparin	Bemiparin	0.695244	The therapeutic efficacy of Paromomycin can be decreased when used in combination with Bemiparin.
Goserelin-Nefazodone	Goserelin	0.695242	Goserelin may decrease the excretion rate of Nefazodone which could result in a higher serum level.
Beclomethasone dipropionate-Alogliptin	Alogliptin	0.695242	The risk or severity of hyperglycemia can be increased when Beclomethasone dipropionate is combined with Alogliptin.
Thiopental-Furosemide	Furosemide	0.69524	Thiopental may increase the hypotensive activities of Furosemide.
Acetaminophen-Insulin degludec	Acetaminophen	0.695226	The metabolism of Acetaminophen can be increased when combined with Insulin degludec.
Diclofenac-Lorlatinib	Diclofenac	0.695225	The metabolism of Lorlatinib can be decreased when combined with Diclofenac.
Testosterone-Salicylic acid	Testosterone	0.695223	Salicylic acid may decrease the excretion rate of Testosterone which could result in a higher serum level.
Bupivacaine-Levodopa	Bupivacaine	0.695221	The risk or severity of hypotension and orthostatic hypotension can be increased when Bupivacaine is combined with Levodopa.
Aripiprazole-Ajmaline	Aripiprazole	0.69522	The risk or severity of QTc prolongation can be increased when Aripiprazole is combined with Ajmaline.
Butabarbital-Fentanyl	Fentanyl	0.695219	The risk or severity of adverse effects can be increased when Butabarbital is combined with Fentanyl.
Hydroxocobalamin-Roflumilast	Roflumilast	0.695218	Hydroxocobalamin may decrease the excretion rate of Roflumilast which could result in a higher serum level.
Dexamethasone-Pazopanib	Dexamethasone	0.695214	The metabolism of Pazopanib can be increased when combined with Dexamethasone.
Propofol-Enzalutamide	Propofol	0.695207	The metabolism of Propofol can be decreased when combined with Enzalutamide.
Bosentan-Captopril	Captopril	0.695206	Captopril may increase the hypotensive activities of Bosentan.
Rifabutin-Norelgestromin	Norelgestromin	0.695198	The metabolism of Norelgestromin can be increased when combined with Rifabutin.
Aminophylline-Cyproterone acetate	Cyproterone acetate	0.695192	The metabolism of Aminophylline can be increased when combined with Cyproterone acetate.
Metronidazole-Buserelin	Buserelin	0.695192	The risk or severity of QTc prolongation can be increased when Metronidazole is combined with Buserelin.
Rosiglitazone-Chromous sulfate	Rosiglitazone	0.69519	Rosiglitazone may decrease the excretion rate of Chromous sulfate which could result in a higher serum level.
Doxazosin-Ergometrine	Ergometrine	0.695188	The therapeutic efficacy of Ergometrine can be decreased when used in combination with Doxazosin.
Norethisterone-Certolizumab pegol	Norethisterone	0.695183	The metabolism of Norethisterone can be increased when combined with Certolizumab pegol.
Domperidone-Metamizole	Metamizole	0.695176	The metabolism of Domperidone can be increased when combined with Metamizole.
Valdecoxib-Testosterone	Testosterone	0.695175	Valdecoxib may decrease the excretion rate of Testosterone which could result in a higher serum level.
Rofecoxib-Cefepime	Rofecoxib	0.695169	The risk or severity of nephrotoxicity can be increased when Rofecoxib is combined with Cefepime.
Methadone-Bromazepam	Methadone	0.695165	Bromazepam may increase the central nervous system depressant (CNS depressant) activities of Methadone.
Norethisterone-Somatostatin	Norethisterone	0.695162	The metabolism of Norethisterone can be decreased when combined with Somatostatin.
Acarbose-Nebivolol	Acarbose	0.69516	The therapeutic efficacy of Acarbose can be increased when used in combination with Nebivolol.
Metformin-Nebivolol	Metformin	0.69516	The therapeutic efficacy of Metformin can be increased when used in combination with Nebivolol.
Alprazolam-Levobupivacaine	Levobupivacaine	0.69516	Alprazolam may decrease the excretion rate of Levobupivacaine which could result in a higher serum level.
Alprazolam-Amoxicillin	Amoxicillin	0.69516	Alprazolam may decrease the excretion rate of Amoxicillin which could result in a higher serum level.
Alprazolam-Cefazolin	Cefazolin	0.69516	Cefazolin may decrease the excretion rate of Alprazolam which could result in a higher serum level.
Methyltestosterone-Dexketoprofen	Dexketoprofen	0.695159	Dexketoprofen may decrease the excretion rate of Methyltestosterone which could result in a higher serum level.
Codeine-Istradefylline	Codeine	0.695157	The metabolism of Istradefylline can be decreased when combined with Codeine.
Rofecoxib-Elexacaftor	Rofecoxib	0.695155	The metabolism of Elexacaftor can be increased when combined with Rofecoxib.
Pemetrexed-Naproxen	Naproxen	0.695151	Naproxen may decrease the excretion rate of Pemetrexed which could result in a higher serum level.
Prednisolone-Naloxone	Prednisolone	0.695147	The metabolism of Prednisolone can be decreased when combined with Naloxone.
Cefmetazole-Rofecoxib	Rofecoxib	0.695146	The risk or severity of nephrotoxicity can be increased when Cefmetazole is combined with Rofecoxib.
Bromocriptine-Salicylamide	Bromocriptine	0.695145	The risk or severity of hypertension can be increased when Bromocriptine is combined with Salicylamide.
Nifedipine-Methotrimeprazine	Nifedipine	0.695144	The metabolism of Nifedipine can be decreased when combined with Methotrimeprazine.
Melatonin-Domperidone	Melatonin	0.695143	The metabolism of Domperidone can be decreased when combined with Melatonin.
Gadopentetic acid-Diazepam	Diazepam	0.695142	Gadopentetic acid may decrease the excretion rate of Diazepam which could result in a higher serum level.
Chlorpromazine-Ulipristal	Ulipristal	0.695142	The metabolism of Ulipristal can be increased when combined with Chlorpromazine.
Nitroglycerin-Indoramin	Nitroglycerin	0.695142	Nitroglycerin may decrease the antihypertensive activities of Indoramin.
Hetacillin-Ethinylestradiol	Ethinylestradiol	0.695127	The therapeutic efficacy of Ethinylestradiol can be decreased when used in combination with Hetacillin.
Ethinylestradiol-Meticillin	Ethinylestradiol	0.695127	The therapeutic efficacy of Ethinylestradiol can be decreased when used in combination with Meticillin.
Acetaminophen-Alogliptin	Acetaminophen-Alogliptin	0.695127	Acetaminophen may decrease the excretion rate of Alogliptin which could result in a higher serum level.
Diethylstilbestrol-Piperacillin	Diethylstilbestrol	0.695119	The therapeutic efficacy of Diethylstilbestrol can be decreased when used in combination with Piperacillin.
Furosemide-Dorzolamide	Furosemide	0.695117	Furosemide may increase the hypotensive activities of Dorzolamide.
Dorzolamide-Methyldopa	Methyldopa	0.695117	Dorzolamide may increase the hypotensive activities of Methyldopa.
Labetalol-Droxidopa	Labetalol	0.695114	The therapeutic efficacy of Labetalol can be increased when used in combination with Droxidopa.
Diazoxide-Dexketoprofen	Dexketoprofen	0.695112	The risk or severity of adverse effects can be increased when Dexketoprofen is combined with Diazoxide.
Acetaminophen-Acenocoumarol	Acetaminophen	0.695109	The metabolism of Acenocoumarol can be increased when combined with Acetaminophen.
Betaxolol-Cyproterone acetate	Cyproterone acetate	0.695108	The metabolism of Betaxolol can be increased when combined with Cyproterone acetate.
Diclofenac-Lenvatinib	Diclofenac	0.695108	Lenvatinib may decrease the excretion rate of Diclofenac which could result in a higher serum level.
Ropivacaine-Spironolactone	Spironolactone	0.695106	Ropivacaine may increase the excretion rate of Spironolactone which could result in a lower serum level and potentially a reduction in efficacy.
Ropivacaine-Ketoconazole	Ketoconazole	0.695106	The metabolism of Ropivacaine can be decreased when combined with Ketoconazole.
Megestrol acetate-Acetohexamide	Megestrol acetate	0.695095	The therapeutic efficacy of Acetohexamide can be decreased when used in combination with Megestrol acetate.
Glipizide-Aripiprazole	Aripiprazole	0.69509	The therapeutic efficacy of Glipizide can be decreased when used in combination with Aripiprazole.
Tetracycline-Rosuvastatin	Rosuvastatin	0.69509	The excretion of Rosuvastatin can be decreased when combined with Tetracycline.
Propylthiouracil-Diazepam	Diazepam	0.695088	The therapeutic efficacy of Propylthiouracil can be decreased when used in combination with Diazepam.
Ketorolac-Antipyrine	Ketorolac	0.695085	The risk or severity of adverse effects can be increased when Ketorolac is combined with Antipyrine.
Piroxicam-Antipyrine	Piroxicam	0.695085	The risk or severity of adverse effects can be increased when Piroxicam is combined with Antipyrine.
Testosterone-Elbasvir	Testosterone	0.695083	The metabolism of Testosterone can be decreased when combined with Elbasvir.
Norethisterone-Ketazolam	Norethisterone	0.695083	The metabolism of Norethisterone can be decreased when combined with Ketazolam.
Propofol-Terazosin	Propofol	0.69508	Propofol may decrease the antihypertensive activities of Terazosin.
Theophylline-Drospirenone	Drospirenone	0.695079	Drospirenone may decrease the excretion rate of Theophylline which could result in a higher serum level.
Saquinavir-Hydroxyprogesterone caproate	Hydroxyprogesterone caproate	0.695074	The metabolism of Hydroxyprogesterone caproate can be decreased when combined with Saquinavir.
Treprostinil-Naproxen	Naproxen	0.69507	The risk or severity of bleeding can be increased when Treprostinil is combined with Naproxen.
Dexamethasone-Ponatinib	Dexamethasone	0.695066	The metabolism of Ponatinib can be increased when combined with Dexamethasone.
Diazepam-Lurasidone	Diazepam	0.695065	The risk or severity of adverse effects can be increased when Diazepam is combined with Lurasidone.
Ergometrine-Hydralazine	Ergometrine	0.695063	Ergometrine may decrease the antihypertensive activities of Hydralazine.
Carprofen-Acetylsalicylic acid	Acetylsalicylic acid	0.695062	The risk or severity of adverse effects can be increased when Carprofen is combined with Acetylsalicylic acid.
Ketoconazole-Lacidipine	Ketoconazole	0.695062	The risk or severity of QTc prolongation can be increased when Ketoconazole is combined with Lacidipine.
Megestrol acetate-Meprednisone	Megestrol acetate	0.695059	The serum concentration of Megestrol acetate can be increased when it is combined with Meprednisone.
Codeine-Ertugliflozin	Codeine	0.695056	The therapeutic efficacy of Ertugliflozin can be decreased when used in combination with Codeine.
Testosterone-Lumiracoxib	Testosterone	0.69505	Lumiracoxib may decrease the excretion rate of Testosterone which could result in a higher serum level.
Progesterone-Copanlisib	Progesterone	0.695046	The metabolism of Copanlisib can be increased when combined with Progesterone.
Testosterone-Topotecan	Testosterone	0.695046	Testosterone may decrease the excretion rate of Topotecan which could result in a higher serum level.
Midazolam-Salicylic acid	Midazolam	0.695043	Salicylic acid may decrease the excretion rate of Midazolam which could result in a higher serum level.
Oxycodone-Irinotecan	Oxycodone	0.695042	The metabolism of Irinotecan can be decreased when combined with Oxycodone.
Oxycodone-Clindamycin	Oxycodone-Clindamycin	0.695042	The metabolism of Clindamycin can be decreased when combined with Oxycodone.
Oxycodone-Finasteride	Oxycodone-Finasteride	0.695042	The metabolism of Finasteride can be decreased when combined with Oxycodone.
Oxycodone-Sunitinib	Oxycodone	0.695042	The metabolism of Sunitinib can be decreased when combined with Oxycodone.
Buprenorphine-Rilpivirine	Buprenorphine	0.695042	The metabolism of Buprenorphine can be decreased when combined with Rilpivirine.
Naproxen-Ergoloid mesylate	Naproxen	0.69504	The risk or severity of hypertension can be increased when Naproxen is combined with Ergoloid mesylate.
Tramadol-Cyclothiazide	Tramadol	0.69504	The therapeutic efficacy of Cyclothiazide can be decreased when used in combination with Tramadol.
Megestrol acetate-Clofibrate	Megestrol acetate	0.695035	The metabolism of Megestrol acetate can be increased when combined with Clofibrate.
Ivermectin-Norethynodrel	Norethynodrel	0.695034	The metabolism of Norethynodrel can be increased when combined with Ivermectin.
Meclofenamic acid-Enoxaparin	Enoxaparin	0.695034	The risk or severity of bleeding and hemorrhage can be increased when Meclofenamic acid is combined with Enoxaparin.
Meclofenamic acid-Bemiparin	Bemiparin	0.695034	The risk or severity of bleeding and hemorrhage can be increased when Meclofenamic acid is combined with Bemiparin.
Desogestrel-Sulfinpyrazone	Desogestrel	0.695032	The metabolism of Desogestrel can be increased when combined with Sulfinpyrazone.
Ethotoin-Fentanyl	Fentanyl	0.695027	The risk or severity of adverse effects can be increased when Ethotoin is combined with Fentanyl.
Bexarotene-Diclofenac	Diclofenac	0.695019	The metabolism of Diclofenac can be decreased when combined with Bexarotene.
Ergometrine-Solifenacin	Ergometrine	0.695014	Ergometrine may increase the central nervous system depressant (CNS depressant) activities of Solifenacin.
Megestrol acetate-Ixazomib	Megestrol acetate	0.695011	Megestrol acetate may decrease the excretion rate of Ixazomib which could result in a higher serum level.
Rofecoxib-Aminophenazone	Rofecoxib	0.695011	The metabolism of Aminophenazone can be decreased when combined with Rofecoxib.
Levocarnitine-Acenocoumarol	Levocarnitine	0.695008	The therapeutic efficacy of Acenocoumarol can be increased when used in combination with Levocarnitine.
Anastrozole-Certolizumab pegol	Anastrozole	0.695006	The metabolism of Anastrozole can be increased when combined with Certolizumab pegol.
Nedocromil-Dexketoprofen	Dexketoprofen	0.694996	Dexketoprofen may decrease the excretion rate of Nedocromil which could result in a higher serum level.
Diclofenac-Stiripentol	Diclofenac	0.694993	The metabolism of Diclofenac can be decreased when combined with Stiripentol.
Tamoxifen-Tucatinib	Tamoxifen	0.694991	The metabolism of Tucatinib can be decreased when combined with Tamoxifen.
Diltiazem-Lynestrenol	Lynestrenol	0.694991	The metabolism of Lynestrenol can be decreased when combined with Diltiazem.
Desmopressin-Conjugated estrogens	Conjugated estrogens	0.69499	Desmopressin may decrease the excretion rate of Conjugated estrogens which could result in a higher serum level.
Cabergoline-Trimethadione	Cabergoline	0.694989	The risk or severity of adverse effects can be increased when Cabergoline is combined with Trimethadione.
Trimethadione-Bromocriptine	Bromocriptine	0.694989	The risk or severity of adverse effects can be increased when Trimethadione is combined with Bromocriptine.
Desogestrel-Alogliptin	Desogestrel-Alogliptin	0.694987	The therapeutic efficacy of Alogliptin can be decreased when used in combination with Desogestrel.
Pyridoxine-Nisoldipine	Pyridoxine	0.694986	Pyridoxine may decrease the excretion rate of Nisoldipine which could result in a higher serum level.
Topiramate-Fosaprepitant	Topiramate	0.694983	The metabolism of Fosaprepitant can be increased when combined with Topiramate.
Topiramate-Clonazepam	Topiramate	0.69497	The risk or severity of adverse effects can be increased when Topiramate is combined with Clonazepam.
Etomidate-Clonazepam	Etomidate	0.69497	The risk or severity of adverse effects can be increased when Etomidate is combined with Clonazepam.
Acetaminophen-Clonazepam	Acetaminophen	0.69497	The metabolism of Clonazepam can be increased when combined with Acetaminophen.
Amitriptyline-Clonazepam	Amitriptyline	0.69497	Clonazepam may increase the central nervous system depressant (CNS depressant) activities of Amitriptyline.
Dronabinol-Clonazepam	Dronabinol	0.69497	Dronabinol may increase the central nervous system depressant (CNS depressant) activities of Clonazepam.
Duloxetine-Clonazepam	Duloxetine	0.69497	The risk or severity of adverse effects can be increased when Clonazepam is combined with Duloxetine.
Clonidine-Clonazepam	Clonidine	0.69497	The risk or severity of sedation can be increased when Clonidine is combined with Clonazepam.
Magnesium sulfate-Clonazepam	Magnesium sulfate	0.69497	The therapeutic efficacy of Clonazepam can be increased when used in combination with Magnesium sulfate.
Midazolam-Clonazepam	Midazolam	0.69497	The risk or severity of adverse effects can be increased when Midazolam is combined with Clonazepam.
Propofol-Clonazepam	Propofol	0.69497	The risk or severity of adverse effects can be increased when Propofol is combined with Clonazepam.
Diazepam-Clonazepam	Diazepam	0.69497	The risk or severity of adverse effects can be increased when Diazepam is combined with Clonazepam.
Isoniazid-Clonazepam	Isoniazid	0.69497	The therapeutic efficacy of Clonazepam can be decreased when used in combination with Isoniazid.
Melatonin-Clonazepam	Melatonin	0.69497	The risk or severity of adverse effects can be increased when Melatonin is combined with Clonazepam.
Clonazepam-Ergometrine	Ergometrine	0.69497	The risk or severity of adverse effects can be increased when Clonazepam is combined with Ergometrine.
Ketoconazole-Dihydroergocornine	Ketoconazole	0.694968	The metabolism of Dihydroergocornine can be decreased when combined with Ketoconazole.
Cevimeline-Mifepristone	Mifepristone	0.694968	The metabolism of Cevimeline can be decreased when combined with Mifepristone.
Rofecoxib-Clonidine	Rofecoxib-Clonidine	0.694968	The metabolism of Clonidine can be decreased when combined with Rofecoxib.
Sildenafil-Levonorgestrel	Sildenafil-Levonorgestrel	0.694967	The metabolism of Levonorgestrel can be decreased when combined with Sildenafil.
Nifedipine-Etafedrine	Nifedipine	0.694965	Nifedipine may decrease the excretion rate of Etafedrine which could result in a higher serum level.
Norfloxacin-Pioglitazone	Pioglitazone	0.694961	The therapeutic efficacy of Pioglitazone can be increased when used in combination with Norfloxacin.
Morphine-Abiraterone	Morphine	0.694956	The metabolism of Morphine can be decreased when combined with Abiraterone.
Conjugated estrogens-Praziquantel	Conjugated estrogens	0.694956	The metabolism of Praziquantel can be decreased when combined with Conjugated estrogens.
Methimazole-Fentanyl	Fentanyl	0.694955	The metabolism of Fentanyl can be decreased when combined with Methimazole.
Glimepiride-Ibuprofen	Ibuprofen	0.694953	The protein binding of Glimepiride can be decreased when combined with Ibuprofen.
Zonisamide-Dexketoprofen	Dexketoprofen	0.694953	The risk or severity of adverse effects can be increased when Zonisamide is combined with Dexketoprofen.
Naproxen-Promethazine	Naproxen	0.694951	Naproxen may decrease the excretion rate of Promethazine which could result in a higher serum level.
Digoxin-Ulobetasol	Digoxin	0.69495	The risk or severity of adverse effects can be increased when Ulobetasol is combined with Digoxin.
Torasemide-Codeine	Codeine	0.694949	The therapeutic efficacy of Torasemide can be decreased when used in combination with Codeine.
Ibuprofen-Metamfetamine	Ibuprofen	0.694942	Ibuprofen may decrease the excretion rate of Metamfetamine which could result in a higher serum level.
Cyclothiazide-Isosorbide mononitrate	Isosorbide mononitrate	0.694941	Isosorbide mononitrate may increase the excretion rate of Cyclothiazide which could result in a lower serum level and potentially a reduction in efficacy.
Cyclothiazide-Nifedipine	Nifedipine	0.694941	Nifedipine may increase the excretion rate of Cyclothiazide which could result in a lower serum level and potentially a reduction in efficacy.
Indinavir-Diclofenac	Diclofenac	0.694938	Indinavir may decrease the excretion rate of Diclofenac which could result in a higher serum level.
Diclofenac-Saquinavir	Diclofenac	0.694938	The metabolism of Diclofenac can be decreased when combined with Saquinavir.
Meperidine-Sevoflurane	Meperidine	0.694937	The risk or severity of adverse effects can be increased when Meperidine is combined with Sevoflurane.
Clopidogrel-Antithrombin III human	Clopidogrel	0.694937	The risk or severity of bleeding can be increased when Clopidogrel is combined with Antithrombin III human.
Amitriptyline-Cerivastatin	Amitriptyline	0.694936	The metabolism of Amitriptyline can be decreased when combined with Cerivastatin.
Acetylsalicylic acid-Cefuroxime	Acetylsalicylic acid	0.694934	The risk or severity of nephrotoxicity can be increased when Acetylsalicylic acid is combined with Cefuroxime.
Meperidine-Aminophenazone	Meperidine	0.694934	The metabolism of Aminophenazone can be increased when combined with Meperidine.
Drospirenone-Chromous sulfate	Drospirenone	0.694933	Drospirenone may increase the excretion rate of Chromous sulfate which could result in a lower serum level and potentially a reduction in efficacy.
Dienogest-Chromous sulfate	Dienogest	0.694933	Dienogest may decrease the excretion rate of Chromous sulfate which could result in a higher serum level.
Etonogestrel-Roflumilast	Etonogestrel-Roflumilast	0.694932	Etonogestrel may decrease the excretion rate of Roflumilast which could result in a higher serum level.
Clonazepam-Nonoxynol-9	Nonoxynol-9	0.694931	The metabolism of Nonoxynol-9 can be increased when combined with Clonazepam.
Clonidine-Enalapril	Clonidine-Enalapril	0.694931	The risk or severity of hypotension can be increased when Clonidine is combined with Enalapril.
Sitagliptin-Naldemedine	Sitagliptin	0.694925	Sitagliptin may decrease the excretion rate of Naldemedine which could result in a higher serum level.
Roflumilast-Naldemedine	Roflumilast	0.694925	Roflumilast may decrease the excretion rate of Naldemedine which could result in a higher serum level.
Ceftazidime-Dienogest	Dienogest	0.694924	Ceftazidime may decrease the excretion rate of Dienogest which could result in a higher serum level.
Risperidone-Aripiprazole	Risperidone-Aripiprazole	0.694924	Risperidone may increase the orthostatic hypotensive, hypotensive, and antihypertensive activities of Aripiprazole.
Acetaminophen-Cefazolin	Acetaminophen-Cefazolin	0.694922	Cefazolin may decrease the excretion rate of Acetaminophen which could result in a higher serum level.
Diclofenac-Pergolide	Diclofenac	0.69492	The risk or severity of hypertension can be increased when Diclofenac is combined with Pergolide.
Pergolide-Metamizole	Metamizole	0.69492	The risk or severity of hypertension can be increased when Pergolide is combined with Metamizole.
Pergolide-Dexketoprofen	Dexketoprofen	0.69492	The risk or severity of hypertension can be increased when Pergolide is combined with Dexketoprofen.
Phenelzine-Ergometrine	Ergometrine	0.694915	Phenelzine may increase the hypertensive activities of Ergometrine.
Ergometrine-Methylene blue	Ergometrine	0.694915	Ergometrine may increase the serotonergic activities of Methylene blue.
Aripiprazole-Deutetrabenazine	Aripiprazole	0.694912	The risk or severity of adverse effects can be increased when Aripiprazole is combined with Deutetrabenazine.
Bromocriptine-Amitriptylinoxide	Bromocriptine	0.694911	Amitriptylinoxide may increase the vasopressor activities of Bromocriptine.
Folic acid-Diclofenac	Folic acid-Diclofenac	0.69491	Diclofenac may decrease the excretion rate of Folic acid which could result in a higher serum level.
Etomidate-Diclofenac	Etomidate-Diclofenac	0.69491	Diclofenac may decrease the excretion rate of Etomidate which could result in a higher serum level.
Clonidine-Diclofenac	Clonidine-Diclofenac	0.69491	The metabolism of Diclofenac can be decreased when combined with Clonidine.
Diclofenac-Propofol	Diclofenac-Propofol	0.69491	The metabolism of Diclofenac can be decreased when combined with Propofol.
Diclofenac-Isosorbide mononitrate	Diclofenac-Isosorbide mononitrate	0.69491	Diclofenac may decrease the excretion rate of Isosorbide mononitrate which could result in a higher serum level.
Diclofenac-Finasteride	Diclofenac-Finasteride	0.69491	The risk or severity of hypertension can be increased when Diclofenac is combined with Finasteride.
Thiopental-Warfarin	Warfarin	0.694904	The metabolism of Warfarin can be increased when combined with Thiopental.
Loracarbef-Nifedipine	Nifedipine	0.694903	Loracarbef may decrease the excretion rate of Nifedipine which could result in a higher serum level.
Diazepam-Testosterone propionate	Diazepam	0.694899	Diazepam may decrease the excretion rate of Testosterone propionate which could result in a higher serum level.
Diclofenac-Bosutinib	Diclofenac	0.694896	The metabolism of Diclofenac can be decreased when combined with Bosutinib.
Dobutamine-Dexketoprofen	Dexketoprofen	0.694891	Dexketoprofen may decrease the excretion rate of Dobutamine which could result in a higher serum level.
Ritonavir-Tibolone	Tibolone	0.694888	The risk or severity of liver enzyme elevations can be increased when Tibolone is combined with Ritonavir.
Ertapenem-Diclofenac	Diclofenac	0.694878	Diclofenac may decrease the excretion rate of Ertapenem which could result in a higher serum level.
Risedronic acid-Ferrous sulfate anhydrous	Ferrous sulfate anhydrous	0.694877	Ferrous sulfate anhydrous can cause a decrease in the absorption of Risedronic acid resulting in a reduced serum concentration and potentially a decrease in efficacy.
Felbamate-Hydroxyprogesterone caproate	Hydroxyprogesterone caproate	0.694874	The metabolism of Hydroxyprogesterone caproate can be increased when combined with Felbamate.
Clozapine-Norelgestromin	Norelgestromin	0.69487	The metabolism of Norelgestromin can be increased when combined with Clozapine.
Cerivastatin-Clonidine	Clonidine	0.694866	The metabolism of Clonidine can be decreased when combined with Cerivastatin.
Methotrexate-Diclofenac	Diclofenac	0.694866	The serum concentration of Methotrexate can be increased when it is combined with Diclofenac.
Digoxin-Nebivolol	Digoxin	0.694865	Nebivolol may increase the arrhythmogenic activities of Digoxin.
Acyclovir-Dienogest	Dienogest	0.694864	Acyclovir may decrease the excretion rate of Dienogest which could result in a higher serum level.
Fluvoxamine-Furosemide	Furosemide	0.694863	Fluvoxamine may increase the excretion rate of Furosemide which could result in a lower serum level and potentially a reduction in efficacy.
Folic acid-Fluvoxamine	Folic acid	0.694863	Folic acid may decrease the excretion rate of Fluvoxamine which could result in a higher serum level.
Buprenorphine-Oxymetholone	Buprenorphine	0.694862	The metabolism of Buprenorphine can be decreased when combined with Oxymetholone.
Morphine-Tacrolimus	Morphine	0.694862	The serum concentration of Morphine can be increased when it is combined with Tacrolimus.
Mestranol-Sitaxentan	Mestranol	0.694861	The metabolism of Mestranol can be decreased when combined with Sitaxentan.
Bupivacaine-Ezogabine	Bupivacaine	0.694861	The therapeutic efficacy of Ezogabine can be decreased when used in combination with Bupivacaine.
Levobupivacaine-Ezogabine	Levobupivacaine	0.694861	Levobupivacaine may decrease the excretion rate of Ezogabine which could result in a higher serum level.
Naproxen-Almotriptan	Naproxen	0.694856	Naproxen may decrease the excretion rate of Almotriptan which could result in a higher serum level.
Morphine-Decamethonium	Morphine	0.694851	The risk or severity of adverse effects can be increased when Morphine is combined with Decamethonium.
Disopyramide-Prednisolone	Prednisolone	0.694844	The risk or severity of hyperglycemia can be increased when Prednisolone is combined with Disopyramide.
Ibuprofen-Cangrelor	Ibuprofen	0.694843	The risk or severity of bleeding can be increased when Ibuprofen is combined with Cangrelor.
Methadone-Ergotamine	Methadone	0.694843	The risk or severity of adverse effects can be increased when Methadone is combined with Ergotamine.
Buprenorphine-Tucatinib	Buprenorphine	0.694842	The metabolism of Tucatinib can be decreased when combined with Buprenorphine.
Calcitriol-Vitamin D	Vitamin D	0.694842	The risk or severity of adverse effects can be increased when Calcitriol is combined with Vitamin D.
Progesterone-Brexanolone	Progesterone	0.694841	The metabolism of Progesterone can be increased when combined with Brexanolone.
Methylergometrine-Flurbiprofen	Methylergometrine	0.69484	The risk or severity of hypertension can be increased when Methylergometrine is combined with Flurbiprofen.
Flurbiprofen-Ergometrine	Ergometrine	0.69484	The risk or severity of hypertension can be increased when Flurbiprofen is combined with Ergometrine.
Pregabalin-Terfenadine	Pregabalin	0.694839	The risk or severity of QTc prolongation can be increased when Pregabalin is combined with Terfenadine.
Topiramate-Doxylamine	Topiramate	0.694823	Doxylamine may increase the central nervous system depressant (CNS depressant) activities of Topiramate.
Megestrol acetate-Griseofulvin	Megestrol acetate	0.694823	The metabolism of Megestrol acetate can be increased when combined with Griseofulvin.
Eletriptan-Progesterone	Progesterone	0.69482	The metabolism of Eletriptan can be decreased when combined with Progesterone.
Duloxetine-Benzthiazide	Duloxetine	0.69482	The risk or severity of hyponatremia can be increased when Duloxetine is combined with Benzthiazide.
Sildenafil-Gefitinib	Sildenafil	0.694818	The metabolism of Sildenafil can be decreased when combined with Gefitinib.
Escitalopram-Flunarizine	Escitalopram	0.694813	The serum concentration of Escitalopram can be increased when it is combined with Flunarizine.
Methylergometrine-Ibrutinib	Methylergometrine	0.69481	The metabolism of Ibrutinib can be decreased when combined with Methylergometrine.
Midazolam-Topotecan	Midazolam	0.69481	The serum concentration of Midazolam can be increased when it is combined with Topotecan.
Diazepam-Topotecan	Diazepam	0.69481	Diazepam may increase the excretion rate of Topotecan which could result in a lower serum level and potentially a reduction in efficacy.
Topiramate-Ergometrine	Topiramate-Ergometrine	0.694808	The risk or severity of adverse effects can be increased when Topiramate is combined with Ergometrine.
Oxandrolone-Amprenavir	Oxandrolone	0.694806	The metabolism of Amprenavir can be decreased when combined with Oxandrolone.
Ticlopidine-Testosterone	Testosterone	0.694805	The metabolism of Testosterone can be decreased when combined with Ticlopidine.
Ivermectin-Norgestrel	Norgestrel	0.694804	The metabolism of Norgestrel can be increased when combined with Ivermectin.
Mifepristone-Boceprevir	Mifepristone	0.6948	The metabolism of Mifepristone can be decreased when combined with Boceprevir.
Clonidine-Ergometrine	Clonidine-Ergometrine	0.694797	The risk or severity of sedation can be increased when Clonidine is combined with Ergometrine.
Bromocriptine-Choline salicylate	Bromocriptine	0.694793	Choline salicylate may increase the hypoglycemic activities of Bromocriptine.
Labetalol-Nefazodone	Labetalol	0.694791	Labetalol may increase the orthostatic hypotensive, hypotensive, and antihypertensive activities of Nefazodone.
Tamoxifen-Nefazodone	Tamoxifen	0.694791	The metabolism of Nefazodone can be decreased when combined with Tamoxifen.
Warfarin-Nefazodone	Warfarin	0.694791	The serum concentration of Warfarin can be increased when it is combined with Nefazodone.
Clopidogrel-Nefazodone	Clopidogrel	0.694791	The risk or severity of hemorrhage can be increased when Nefazodone is combined with Clopidogrel.
Acetylsalicylic acid-Nefazodone	Acetylsalicylic acid	0.694791	Nefazodone may increase the antiplatelet activities of Acetylsalicylic acid.
Nifedipine-Nefazodone	Nifedipine	0.694791	The metabolism of Nefazodone can be decreased when combined with Nifedipine.
Nefazodone-Metamizole	Metamizole	0.694791	The risk or severity of gastrointestinal bleeding can be increased when Metamizole is combined with Nefazodone.
Zonisamide-Ethinylestradiol	Ethinylestradiol	0.694789	The metabolism of Zonisamide can be increased when combined with Ethinylestradiol.
Ethinylestradiol-Topotecan	Ethinylestradiol	0.694782	The metabolism of Ethinylestradiol can be increased when combined with Topotecan.
Prednisolone-Trilostane	Prednisolone	0.694776	The risk or severity of edema formation can be increased when Prednisolone is combined with Trilostane.
Cerivastatin-Rosuvastatin	Rosuvastatin	0.694769	The risk or severity of myopathy, rhabdomyolysis, and myoglobinuria can be increased when Cerivastatin is combined with Rosuvastatin.
Morphine-Crizotinib	Morphine	0.694766	The serum concentration of Morphine can be increased when it is combined with Crizotinib.
Rocuronium-Trichlormethiazide	Rocuronium	0.694764	The serum concentration of Trichlormethiazide can be increased when it is combined with Rocuronium.
Conjugated estrogens-Apremilast	Conjugated estrogens	0.694759	The metabolism of Conjugated estrogens can be increased when combined with Apremilast.
Morphine-Sulfadiazine	Morphine	0.694758	The metabolism of Sulfadiazine can be decreased when combined with Morphine.
Trazodone-Aripiprazole	Aripiprazole	0.694754	The risk or severity of QTc prolongation can be increased when Trazodone is combined with Aripiprazole.
Diazepam-Ketazolam	Diazepam	0.694754	The risk or severity of adverse effects can be increased when Diazepam is combined with Ketazolam.
Ketoconazole-Nalmefene	Ketoconazole	0.694751	The metabolism of Nalmefene can be decreased when combined with Ketoconazole.
Olsalazine-Ergometrine	Ergometrine	0.694745	The risk or severity of hypertension can be increased when Olsalazine is combined with Ergometrine.
Testosterone-Iloperidone	Testosterone	0.694744	The metabolism of Iloperidone can be decreased when combined with Testosterone.
Lepirudin-Nomegestrol	Nomegestrol	0.694741	Nomegestrol may decrease the anticoagulant activities of Lepirudin.
Ibuprofen-Resorcinol	Ibuprofen	0.694741	Ibuprofen may decrease the excretion rate of Resorcinol which could result in a higher serum level.
Theophylline-Norethynodrel	Norethynodrel	0.694734	Norethynodrel may decrease the excretion rate of Theophylline which could result in a higher serum level.
Dronabinol-Thiopental	Dronabinol	0.694732	Dronabinol may increase the central nervous system depressant (CNS depressant) activities of Thiopental.
Codeine-Cisplatin	Codeine	0.69473	Codeine may decrease the excretion rate of Cisplatin which could result in a higher serum level.
Conjugated estrogens-Zolpidem	Conjugated estrogens	0.694729	The metabolism of Zolpidem can be decreased when combined with Conjugated estrogens.
Propofol-Vardenafil	Propofol	0.694728	The metabolism of Vardenafil can be decreased when combined with Propofol.
Finasteride-Ibrutinib	Finasteride	0.694727	The metabolism of Ibrutinib can be decreased when combined with Finasteride.
Tramadol-Moxisylyte	Tramadol	0.694724	Tramadol may decrease the excretion rate of Moxisylyte which could result in a higher serum level.
Fentanyl-Lacidipine	Fentanyl	0.694719	Fentanyl may decrease the antihypertensive activities of Lacidipine.
Nifedipine-Edoxaban	Nifedipine	0.694716	Nifedipine may decrease the excretion rate of Edoxaban which could result in a higher serum level.
Desogestrel-Vemurafenib	Desogestrel	0.694713	The metabolism of Desogestrel can be increased when combined with Vemurafenib.
Desogestrel-Dabrafenib	Desogestrel	0.694713	The metabolism of Desogestrel can be increased when combined with Dabrafenib.
Tramadol-Oritavancin	Tramadol	0.694709	The metabolism of Tramadol can be increased when combined with Oritavancin.
Orphenadrine-Aripiprazole	Aripiprazole	0.694709	Orphenadrine may increase the central nervous system depressant (CNS depressant) activities of Aripiprazole.
Sildenafil-Olmesartan	Sildenafil	0.694708	Sildenafil may increase the antihypertensive activities of Olmesartan.
Enalapril-Xamoterol	Enalapril	0.694708	Xamoterol may decrease the antihypertensive activities of Enalapril.
Cholecalciferol-Hydrocortisone acetate	Cholecalciferol	0.694708	The therapeutic efficacy of Cholecalciferol can be decreased when used in combination with Hydrocortisone acetate.
Diethylstilbestrol-Hydrocortisone acetate	Diethylstilbestrol	0.694708	The serum concentration of Diethylstilbestrol can be increased when it is combined with Hydrocortisone acetate.
Ethynodiol diacetate-Hydrocortisone acetate	Ethynodiol diacetate	0.694708	The serum concentration of Ethynodiol diacetate can be increased when it is combined with Hydrocortisone acetate.
Norgestimate-Hydrocortisone acetate	Norgestimate	0.694708	The serum concentration of Norgestimate can be increased when it is combined with Hydrocortisone acetate.
Ethinylestradiol-Hydrocortisone acetate	Ethinylestradiol	0.694708	The serum concentration of Ethinylestradiol can be increased when it is combined with Hydrocortisone acetate.
Mestranol-Hydrocortisone acetate	Mestranol	0.694708	The serum concentration of Mestranol can be increased when it is combined with Hydrocortisone acetate.
Drospirenone-Hydrocortisone acetate	Drospirenone	0.694708	The serum concentration of Drospirenone can be increased when it is combined with Hydrocortisone acetate.
Metamizole-Hydrocortisone acetate	Metamizole	0.694708	The risk or severity of gastrointestinal irritation can be increased when Hydrocortisone acetate is combined with Metamizole.
Vitamin D-Hydrocortisone acetate	Vitamin D	0.694708	The therapeutic efficacy of Vitamin D can be decreased when used in combination with Hydrocortisone acetate.
Lynestrenol-Hydrocortisone acetate	Lynestrenol	0.694708	The serum concentration of Lynestrenol can be increased when it is combined with Hydrocortisone acetate.
Amitriptyline-Antipyrine	Amitriptyline	0.694706	The metabolism of Amitriptyline can be decreased when combined with Antipyrine.
Isoniazid-Polythiazide	Isoniazid	0.694703	Polythiazide may increase the excretion rate of Isoniazid which could result in a lower serum level and potentially a reduction in efficacy.
Diltiazem-Diclofenac	Diclofenac	0.6947	The metabolism of Diclofenac can be decreased when combined with Diltiazem.
Cyproterone acetate-Trabectedin	Cyproterone acetate	0.694698	The metabolism of Trabectedin can be decreased when combined with Cyproterone acetate.
Ketorolac-Kanamycin	Ketorolac	0.694695	Ketorolac may decrease the excretion rate of Kanamycin which could result in a higher serum level.
Piroxicam-Kanamycin	Piroxicam	0.694695	Piroxicam may decrease the excretion rate of Kanamycin which could result in a higher serum level.
Tranylcypromine-Methyldopa	Methyldopa	0.694682	Tranylcypromine may decrease the hypotensive activities of Methyldopa.
Desogestrel-Trabectedin	Desogestrel	0.694682	The metabolism of Trabectedin can be decreased when combined with Desogestrel.
Ivermectin-Medroxyprogesterone acetate	Medroxyprogesterone acetate	0.69468	The metabolism of Medroxyprogesterone acetate can be increased when combined with Ivermectin.
Methadone-Flunitrazepam	Methadone	0.694676	Flunitrazepam may increase the central nervous system depressant (CNS depressant) activities of Methadone.
Enalapril-Isoflurane	Enalapril	0.694675	Isoflurane may decrease the antihypertensive activities of Enalapril.
Isoflurane-Captopril	Captopril	0.694675	Isoflurane may decrease the antihypertensive activities of Captopril.
Leuprolide-Rizatriptan	Leuprolide	0.694673	Leuprolide may decrease the excretion rate of Rizatriptan which could result in a higher serum level.
Goserelin-Rizatriptan	Goserelin	0.694673	Goserelin may decrease the excretion rate of Rizatriptan which could result in a higher serum level.
Tadalafil-Clindamycin	Clindamycin	0.69467	The metabolism of Clindamycin can be decreased when combined with Tadalafil.
Naproxen-Bezafibrate	Naproxen	0.694668	The metabolism of Naproxen can be decreased when combined with Bezafibrate.
Fluvoxamine-Meperidine	Meperidine	0.694666	The risk or severity of serotonin syndrome can be increased when Fluvoxamine is combined with Meperidine.
Metformin-Sulfameter	Metformin	0.694666	The therapeutic efficacy of Metformin can be increased when used in combination with Sulfameter.
Argatroban-Esterified estrogens	Esterified estrogens	0.694663	Esterified estrogens may decrease the anticoagulant activities of Argatroban.
Sulfisoxazole-Duloxetine	Duloxetine	0.694663	The metabolism of Duloxetine can be decreased when combined with Sulfisoxazole.
Cholecalciferol-Dolasetron	Cholecalciferol	0.694662	The metabolism of Dolasetron can be decreased when combined with Cholecalciferol.
Bexarotene-Dexamethasone	Dexamethasone	0.694651	The risk or severity of adverse effects can be increased when Bexarotene is combined with Dexamethasone.
Warfarin-Domperidone	Warfarin	0.694651	The metabolism of Domperidone can be decreased when combined with Warfarin.
Goserelin-Doxacurium	Goserelin	0.694648	Goserelin may decrease the excretion rate of Doxacurium which could result in a higher serum level.
Goserelin-Pyrantel	Goserelin	0.694648	Goserelin may decrease the excretion rate of Pyrantel which could result in a higher serum level.
Pregabalin-Glutethimide	Pregabalin	0.694648	The therapeutic efficacy of Glutethimide can be increased when used in combination with Pregabalin.
Gabapentin-Glutethimide	Gabapentin	0.694648	The risk or severity of adverse effects can be increased when Gabapentin is combined with Glutethimide.
Nitrendipine-Finasteride	Finasteride	0.694642	The metabolism of Finasteride can be decreased when combined with Nitrendipine.
Diclofenac-Tucatinib	Diclofenac	0.694635	The metabolism of Tucatinib can be decreased when combined with Diclofenac.
Thiopental-Orlistat	Orlistat	0.694633	Orlistat can cause a decrease in the absorption of Thiopental resulting in a reduced serum concentration and potentially a decrease in efficacy.
Leuprolide-Tenoxicam	Leuprolide	0.694629	Tenoxicam may decrease the excretion rate of Leuprolide which could result in a higher serum level.
Nifedipine-Moxisylyte	Nifedipine	0.694625	Nifedipine may decrease the excretion rate of Moxisylyte which could result in a higher serum level.
Reteplase-Metamizole	Metamizole	0.694621	The risk or severity of bleeding and hemorrhage can be increased when Metamizole is combined with Reteplase.
Anistreplase-Metamizole	Metamizole	0.694621	The risk or severity of bleeding and hemorrhage can be increased when Metamizole is combined with Anistreplase.
Desogestrel-Olanzapine	Desogestrel	0.694615	The metabolism of Desogestrel can be decreased when combined with Olanzapine.
Desogestrel-Metamizole	Desogestrel-Metamizole	0.694611	The metabolism of Desogestrel can be increased when combined with Metamizole.
Prazosin-Dexketoprofen	Dexketoprofen	0.694607	The therapeutic efficacy of Prazosin can be decreased when used in combination with Dexketoprofen.
Profenamine-Bromocriptine	Bromocriptine	0.694606	Bromocriptine may increase the central nervous system depressant (CNS depressant) activities of Profenamine.
Pamidronic acid-Nafarelin	Nafarelin	0.694606	The risk or severity of myopathy, rhabdomyolysis, and myoglobinuria can be increased when Pamidronic acid is combined with Nafarelin.
Reboxetine-Bupivacaine	Bupivacaine	0.694599	The metabolism of Bupivacaine can be decreased when combined with Reboxetine.
Reboxetine-Elagolix	Elagolix	0.694599	The metabolism of Elagolix can be decreased when combined with Reboxetine.
Midazolam-Irbesartan	Midazolam	0.694599	The serum concentration of Midazolam can be increased when it is combined with Irbesartan.
Clozapine-Ethynodiol diacetate	Ethynodiol diacetate	0.694598	The metabolism of Ethynodiol diacetate can be increased when combined with Clozapine.
Etomidate-Gadopentetic acid	Etomidate	0.694593	Etomidate may decrease the excretion rate of Gadopentetic acid which could result in a higher serum level.
Isosorbide mononitrate-Celiprolol	Isosorbide mononitrate	0.694592	Isosorbide mononitrate may increase the vasodilatory activities of Celiprolol.
Nifedipine-Celiprolol	Nifedipine	0.694592	The risk or severity of congestive heart failure and hypotension can be increased when Nifedipine is combined with Celiprolol.
Lovastatin-Vindesine	Lovastatin	0.694588	The metabolism of Vindesine can be decreased when combined with Lovastatin.
Bupivacaine-Benzyl alcohol	Bupivacaine	0.694586	The metabolism of Benzyl alcohol can be decreased when combined with Bupivacaine.
Anagrelide-Labetalol	Labetalol	0.694586	The risk or severity of Tachycardia can be increased when Anagrelide is combined with Labetalol.
Prednisone-Epinephrine	Prednisone	0.694584	The risk or severity of hypokalemia can be increased when Prednisone is combined with Epinephrine.
Levomilnacipran-Bemiparin	Bemiparin	0.694581	The risk or severity of hemorrhage can be increased when Levomilnacipran is combined with Bemiparin.
Potassium citrate-Bemiparin	Bemiparin	0.694581	The risk or severity of bleeding can be increased when Potassium citrate is combined with Bemiparin.
Sodium citrate-Bemiparin	Bemiparin	0.694581	The risk or severity of bleeding can be increased when Sodium citrate is combined with Bemiparin.
Levocarnitine-Alogliptin	Levocarnitine-Alogliptin	0.694581	Levocarnitine may decrease the excretion rate of Alogliptin which could result in a higher serum level.
Conjugated estrogens-Dexmedetomidine	Conjugated estrogens	0.69458	The metabolism of Conjugated estrogens can be decreased when combined with Dexmedetomidine.
Buprenorphine-Metamfetamine	Buprenorphine	0.694577	Metamfetamine may increase the central nervous system depressant (CNS depressant) activities of Buprenorphine.
Cisplatin-Naproxen	Naproxen	0.694575	Naproxen may decrease the excretion rate of Cisplatin which could result in a higher serum level.
Sugammadex-Norethynodrel	Sugammadex-Norethynodrel	0.694564	The serum concentration of Norethynodrel can be decreased when it is combined with Sugammadex.
Labetalol-Everolimus	Labetalol	0.694559	The metabolism of Labetalol can be decreased when combined with Everolimus.
Sirolimus-Everolimus	Sirolimus	0.694559	The metabolism of Sirolimus can be decreased when combined with Everolimus.
Warfarin-Calcium chloride	Warfarin	0.694555	The therapeutic efficacy of Calcium chloride can be decreased when used in combination with Warfarin.
Metformin-Beclomethasone dipropionate	Metformin	0.694546	The therapeutic efficacy of Metformin can be decreased when used in combination with Beclomethasone dipropionate.
Magnesium sulfate-Pargyline	Magnesium sulfate	0.694544	The therapeutic efficacy of Pargyline can be increased when used in combination with Magnesium sulfate.
Lisdexamfetamine-Pargyline	Lisdexamfetamine	0.694544	Pargyline may increase the hypertensive activities of Lisdexamfetamine.
Exenatide-Pargyline	Exenatide	0.694544	Pargyline may increase the hypoglycemic activities of Exenatide.
Carbetocin-Pargyline	Carbetocin	0.694544	Pargyline may increase the orthostatic hypotensive activities of Carbetocin.
Pargyline-Metamizole	Metamizole	0.694544	The therapeutic efficacy of Pargyline can be decreased when used in combination with Metamizole.
Megestrol acetate-Chlorzoxazone	Megestrol acetate	0.694539	Megestrol acetate may decrease the excretion rate of Chlorzoxazone which could result in a higher serum level.
Megestrol acetate-Levomilnacipran	Megestrol acetate	0.694539	Megestrol acetate may decrease the excretion rate of Levomilnacipran which could result in a higher serum level.
Cefprozil-Dienogest	Dienogest	0.694538	Cefprozil may decrease the excretion rate of Dienogest which could result in a higher serum level.
Megestrol acetate-Metolazone	Megestrol acetate	0.694537	Megestrol acetate may increase the excretion rate of Metolazone which could result in a lower serum level and potentially a reduction in efficacy.
Diazepam-Cilostazol	Diazepam	0.694536	The serum concentration of Cilostazol can be increased when it is combined with Diazepam.
Sildenafil-Mometasone furoate	Sildenafil	0.694536	The metabolism of Sildenafil can be increased when combined with Mometasone furoate.
Ethynodiol diacetate-Rifaximin	Ethynodiol diacetate	0.694536	The metabolism of Ethynodiol diacetate can be increased when combined with Rifaximin.
Progesterone-Tocilizumab	Progesterone	0.694535	The metabolism of Progesterone can be increased when combined with Tocilizumab.
Progesterone-Siltuximab	Progesterone	0.694535	The metabolism of Progesterone can be increased when combined with Siltuximab.
Terbinafine-Norelgestromin	Norelgestromin	0.694533	The metabolism of Norelgestromin can be increased when combined with Terbinafine.
Piroxicam-Trabectedin	Piroxicam	0.694528	The metabolism of Trabectedin can be decreased when combined with Piroxicam.
Methadone-Lurasidone	Methadone	0.694525	The risk or severity of adverse effects can be increased when Methadone is combined with Lurasidone.
Clonidine-Sirolimus	Clonidine-Sirolimus	0.694522	The metabolism of Sirolimus can be decreased when combined with Clonidine.
Exenatide-Pinaverium	Exenatide	0.694522	The risk or severity of hypoglycemia can be increased when Pinaverium is combined with Exenatide.
Liraglutide-Pinaverium	Liraglutide	0.694522	The risk or severity of hypoglycemia can be increased when Pinaverium is combined with Liraglutide.
Atorvastatin-Lumacaftor	Atorvastatin	0.694513	The metabolism of Atorvastatin can be decreased when combined with Lumacaftor.
Progesterone-Buspirone	Progesterone	0.694513	The metabolism of Buspirone can be decreased when combined with Progesterone.
Sulfisoxazole-Sitagliptin	Sitagliptin	0.694512	The therapeutic efficacy of Sitagliptin can be increased when used in combination with Sulfisoxazole.
Morphine-Profenamine	Morphine	0.69451	The risk or severity of adverse effects can be increased when Morphine is combined with Profenamine.
Midodrine-Enalapril	Enalapril	0.694507	Midodrine may decrease the antihypertensive activities of Enalapril.
Midodrine-Captopril	Captopril	0.694507	Midodrine may decrease the antihypertensive activities of Captopril.
Levonorgestrel-Copanlisib	Levonorgestrel	0.694506	The metabolism of Copanlisib can be decreased when combined with Levonorgestrel.
Theophylline-Norgestrel	Norgestrel	0.694504	Norgestrel may decrease the excretion rate of Theophylline which could result in a higher serum level.
Desogestrel-Sitaxentan	Desogestrel	0.6945	The metabolism of Desogestrel can be decreased when combined with Sitaxentan.
Buspirone-Fentanyl	Fentanyl	0.694497	The risk or severity of serotonin syndrome can be increased when Buspirone is combined with Fentanyl.
Diclofenac-Tolfenamic acid	Diclofenac	0.694495	The risk or severity of adverse effects can be increased when Diclofenac is combined with Tolfenamic acid.
Testosterone-Dihydroergocristine	Testosterone	0.694491	The metabolism of Dihydroergocristine can be increased when combined with Testosterone.
Ibuprofen-Saquinavir	Ibuprofen	0.694491	The metabolism of Ibuprofen can be decreased when combined with Saquinavir.
Meperidine-Erlotinib	Meperidine	0.694486	The serum concentration of Erlotinib can be decreased when it is combined with Meperidine.
Fenoprofen-Acetylsalicylic acid	Acetylsalicylic acid	0.69448	The therapeutic efficacy of Acetylsalicylic acid can be decreased when used in combination with Fenoprofen.
Fenoprofen-Captopril	Captopril	0.69448	The risk or severity of renal failure, hyperkalemia, and hypertension can be increased when Fenoprofen is combined with Captopril.
Fenoprofen-Cefazolin	Cefazolin	0.69448	The risk or severity of nephrotoxicity can be increased when Fenoprofen is combined with Cefazolin.
Duloxetine-Diazepam	Duloxetine-Diazepam	0.694477	The risk or severity of adverse effects can be increased when Duloxetine is combined with Diazepam.
Bevacizumab-Dexamethasone	Dexamethasone	0.694475	The risk or severity of adverse effects can be increased when Bevacizumab is combined with Dexamethasone.
Dexamethasone-Tocilizumab	Dexamethasone	0.694475	The metabolism of Tocilizumab can be increased when combined with Dexamethasone.
Cabergoline-Brivaracetam	Cabergoline	0.694469	The risk or severity of adverse effects can be increased when Cabergoline is combined with Brivaracetam.
Dronabinol-Diazepam	Dronabinol-Diazepam	0.694469	Dronabinol may increase the central nervous system depressant (CNS depressant) activities of Diazepam.
Diazepam-Melatonin	Diazepam-Melatonin	0.694469	The risk or severity of adverse effects can be increased when Diazepam is combined with Melatonin.
Fludrocortisone-Drospirenone	Drospirenone	0.694464	The serum concentration of Fludrocortisone can be increased when it is combined with Drospirenone.
Alogliptin-Fluocortolone	Alogliptin	0.694464	The risk or severity of hyperglycemia can be increased when Fluocortolone is combined with Alogliptin.
Prednisone-Valganciclovir	Prednisone	0.694464	Prednisone may decrease the excretion rate of Valganciclovir which could result in a higher serum level.
Folic acid-Amitriptyline	Folic acid-Amitriptyline	0.694463	Folic acid may decrease the excretion rate of Amitriptyline which could result in a higher serum level.
Oxytocin-Norfloxacin	Oxytocin	0.694461	The risk or severity of QTc prolongation can be increased when Oxytocin is combined with Norfloxacin.
Progesterone-Apalutamide	Progesterone	0.694453	The serum concentration of Progesterone can be increased when it is combined with Apalutamide.
Oxandrolone-Lornoxicam	Oxandrolone	0.694451	The metabolism of Lornoxicam can be decreased when combined with Oxandrolone.
Fentanyl-Sevoflurane	Fentanyl	0.694446	The risk or severity of adverse effects can be increased when Fentanyl is combined with Sevoflurane.
Meperidine-Trimethaphan	Meperidine	0.694444	The risk or severity of adverse effects can be increased when Trimethaphan is combined with Meperidine.
Clopidogrel-Hydroxyprogesterone caproate	Clopidogrel-Hydroxyprogesterone caproate	0.69444	The metabolism of Hydroxyprogesterone caproate can be decreased when combined with Clopidogrel.
Acetaminophen-Tranylcypromine	Acetaminophen	0.694439	Tranylcypromine may increase the hepatotoxic activities of Acetaminophen.
Metformin-Tranylcypromine	Metformin	0.694439	Tranylcypromine may increase the hypoglycemic activities of Metformin.
Tamoxifen-Dihydroergocristine	Tamoxifen	0.694433	The metabolism of Dihydroergocristine can be decreased when combined with Tamoxifen.
Aminoglutethimide-Ulipristal	Ulipristal	0.694419	The metabolism of Ulipristal can be increased when combined with Aminoglutethimide.
Dextromethorphan-Naproxen	Naproxen	0.694419	The metabolism of Naproxen can be decreased when combined with Dextromethorphan.
Etonogestrel-Vilanterol	Etonogestrel	0.694417	Etonogestrel may decrease the excretion rate of Vilanterol which could result in a higher serum level.
Corticotropin-Norelgestromin	Norelgestromin	0.694416	The serum concentration of Norelgestromin can be increased when it is combined with Corticotropin.
Bendroflumethiazide-Rocuronium	Rocuronium	0.694416	The serum concentration of Bendroflumethiazide can be increased when it is combined with Rocuronium.
Norethisterone-Hydroxyprogesterone caproate	Norethisterone-Hydroxyprogesterone caproate	0.694415	The metabolism of Hydroxyprogesterone caproate can be decreased when combined with Norethisterone.
Methysergide-Duloxetine	Duloxetine	0.694414	The risk or severity of adverse effects can be increased when Methysergide is combined with Duloxetine.
Clonidine-Hydrocodone	Clonidine	0.694411	The risk or severity of sedation can be increased when Clonidine is combined with Hydrocodone.
Fluorouracil-Ibuprofen	Ibuprofen	0.694411	The metabolism of Ibuprofen can be decreased when combined with Fluorouracil.
Fluvoxamine-Heparin	Heparin	0.694406	The risk or severity of hemorrhage can be increased when Fluvoxamine is combined with Heparin.
Propofol-Rifampicin	Propofol-Rifampicin	0.694401	Rifampicin may increase the hypotensive activities of Propofol.
Mifepristone-Elvitegravir	Mifepristone	0.694398	The metabolism of Mifepristone can be decreased when combined with Elvitegravir.
Buserelin-Triclabendazole	Buserelin	0.694396	The risk or severity of QTc prolongation can be increased when Buserelin is combined with Triclabendazole.
Tramadol-Hydroxocobalamin	Tramadol	0.694394	Tramadol may decrease the excretion rate of Hydroxocobalamin which could result in a higher serum level.
Hydroxocobalamin-Fentanyl	Fentanyl	0.694394	Hydroxocobalamin may decrease the excretion rate of Fentanyl which could result in a higher serum level.
Dronabinol-Phenprocoumon	Dronabinol	0.694391	The metabolism of Phenprocoumon can be decreased when combined with Dronabinol.
Duloxetine-Dolasetron	Duloxetine	0.694391	The metabolism of Duloxetine can be decreased when combined with Dolasetron.
Medroxyprogesterone acetate-Verapamil	Medroxyprogesterone acetate	0.694389	The metabolism of Verapamil can be decreased when combined with Medroxyprogesterone acetate.
Ibuprofen-Quinethazone	Ibuprofen	0.694387	The therapeutic efficacy of Quinethazone can be decreased when used in combination with Ibuprofen.
Salicylic acid-Pioglitazone	Pioglitazone	0.694385	Salicylic acid may increase the hypoglycemic activities of Pioglitazone.
Diatrizoate-Rofecoxib	Rofecoxib	0.694382	Rofecoxib may decrease the excretion rate of Diatrizoate which could result in a higher serum level.
Rofecoxib-Iothalamic acid	Rofecoxib	0.694382	Rofecoxib may decrease the excretion rate of Iothalamic acid which could result in a higher serum level.
Cabergoline-Palonosetron	Cabergoline	0.694378	The risk or severity of adverse effects can be increased when Cabergoline is combined with Palonosetron.
Palonosetron-Bromocriptine	Bromocriptine	0.694378	The risk or severity of adverse effects can be increased when Palonosetron is combined with Bromocriptine.
Spironolactone-Alfentanil	Spironolactone	0.694377	The therapeutic efficacy of Spironolactone can be decreased when used in combination with Alfentanil.
Fentanyl-Flibanserin	Fentanyl	0.694375	The risk or severity of adverse effects can be increased when Fentanyl is combined with Flibanserin.
Gabapentin-Ketazolam	Gabapentin	0.694374	The risk or severity of adverse effects can be increased when Gabapentin is combined with Ketazolam.
Aripiprazole-Copanlisib	Aripiprazole	0.694372	The metabolism of Copanlisib can be decreased when combined with Aripiprazole.
Phenylbutazone-Isotretinoin	Isotretinoin	0.694367	Phenylbutazone may decrease the excretion rate of Isotretinoin which could result in a higher serum level.
Ketoconazole-Ebastine	Ketoconazole	0.694364	The metabolism of Ebastine can be decreased when combined with Ketoconazole.
Duloxetine-Mephenytoin	Duloxetine	0.694363	The metabolism of Mephenytoin can be decreased when combined with Duloxetine.
Progesterone-Ceritinib	Progesterone	0.694362	The metabolism of Ceritinib can be increased when combined with Progesterone.
Morphine-Periciazine	Morphine	0.694361	The risk or severity of hypotension and CNS depression can be increased when Periciazine is combined with Morphine.
Amitriptyline-Lumefantrine	Amitriptyline	0.694361	The metabolism of Amitriptyline can be decreased when combined with Lumefantrine.
Methadone-Propranolol	Methadone	0.694356	The metabolism of Propranolol can be decreased when combined with Methadone.
Pregabalin-Aripiprazole lauroxil	Pregabalin	0.694356	The therapeutic efficacy of Aripiprazole lauroxil can be increased when used in combination with Pregabalin.
Warfarin-Acemetacin	Warfarin	0.694354	The risk or severity of bleeding and hemorrhage can be increased when Acemetacin is combined with Warfarin.
Diltiazem-Meperidine	Meperidine	0.694354	The metabolism of Meperidine can be decreased when combined with Diltiazem.
Lidocaine-Trimethadione	Lidocaine	0.694352	Lidocaine may increase the arrhythmogenic activities of Trimethadione.
Sitagliptin-Ketazolam	Sitagliptin	0.69435	Sitagliptin may decrease the excretion rate of Ketazolam which could result in a higher serum level.
Ketazolam-Roflumilast	Roflumilast	0.69435	The metabolism of Roflumilast can be decreased when combined with Ketazolam.
Fluvoxamine-Melatonin	Melatonin	0.694347	The metabolism of Melatonin can be decreased when combined with Fluvoxamine.
Nifedipine-Netupitant	Nifedipine	0.694345	The metabolism of Netupitant can be increased when combined with Nifedipine.
Diethylstilbestrol-Clonazepam	Diethylstilbestrol	0.694344	The metabolism of Clonazepam can be increased when combined with Diethylstilbestrol.
Lidocaine-Clonazepam	Lidocaine	0.694344	The therapeutic efficacy of Clonazepam can be decreased when used in combination with Lidocaine.
Clonazepam-Orlistat	Orlistat	0.694344	Orlistat can cause a decrease in the absorption of Clonazepam resulting in a reduced serum concentration and potentially a decrease in efficacy.
Clonazepam-Mestranol	Mestranol	0.694344	The metabolism of Mestranol can be increased when combined with Clonazepam.
Buclizine-Nifedipine	Nifedipine	0.694336	The risk or severity of QTc prolongation can be increased when Buclizine is combined with Nifedipine.
Testosterone-Gliclazide	Testosterone	0.694336	Testosterone may increase the hypoglycemic activities of Gliclazide.
Lisdexamfetamine-Levonordefrin	Lisdexamfetamine	0.694334	The therapeutic efficacy of Lisdexamfetamine can be increased when used in combination with Levonordefrin.
Metamizole-Levonordefrin	Metamizole	0.694334	The risk or severity of hypertension can be increased when Metamizole is combined with Levonordefrin.
Sugammadex-Norgestrel	Sugammadex-Norgestrel	0.694333	The serum concentration of Norgestrel can be decreased when it is combined with Sugammadex.
Bosentan-Ethynodiol diacetate	Ethynodiol diacetate	0.694328	The serum concentration of Ethynodiol diacetate can be decreased when it is combined with Bosentan.
Sulfadiazine-Duloxetine	Duloxetine	0.694326	The risk or severity of hypoglycemia can be increased when Sulfadiazine is combined with Duloxetine.
Medroxyprogesterone acetate-Magnesium carbonate	Medroxyprogesterone acetate	0.694325	Medroxyprogesterone acetate may decrease the excretion rate of Magnesium carbonate which could result in a higher serum level.
Alfuzosin-Nifedipine	Nifedipine	0.694324	The metabolism of Alfuzosin can be decreased when combined with Nifedipine.
Rifampicin-Cobimetinib	Rifampicin	0.694324	The metabolism of Rifampicin can be increased when combined with Cobimetinib.
Etomidate-Hydrocodone	Etomidate	0.69432	Etomidate may increase the central nervous system depressant (CNS depressant) activities of Hydrocodone.
Dronabinol-Hydrocodone	Dronabinol	0.69432	Dronabinol may increase the central nervous system depressant (CNS depressant) activities of Hydrocodone.
Labetalol-Hydrocodone	Labetalol	0.69432	The metabolism of Hydrocodone can be decreased when combined with Labetalol.
Magnesium sulfate-Hydrocodone	Magnesium sulfate	0.69432	The therapeutic efficacy of Hydrocodone can be increased when used in combination with Magnesium sulfate.
Rocuronium-Hydrocodone	Rocuronium	0.69432	Rocuronium may increase the central nervous system depressant (CNS depressant) activities of Hydrocodone.
Propofol-Hydrocodone	Propofol	0.69432	Propofol may increase the central nervous system depressant (CNS depressant) activities of Hydrocodone.
Hydrocodone-Melatonin	Melatonin	0.69432	Melatonin may increase the central nervous system depressant (CNS depressant) activities of Hydrocodone.
Hydrocodone-Ergometrine	Ergometrine	0.69432	Ergometrine may increase the central nervous system depressant (CNS depressant) activities of Hydrocodone.
Hydrocodone-Lisdexamfetamine	Lisdexamfetamine	0.69432	The risk or severity of serotonin syndrome can be increased when Hydrocodone is combined with Lisdexamfetamine.
Codeine-Ciprofloxacin	Codeine	0.694318	Codeine may decrease the excretion rate of Ciprofloxacin which could result in a higher serum level.
Teniposide-Enoxaparin	Enoxaparin	0.694318	The risk or severity of bleeding can be increased when Enoxaparin is combined with Teniposide.
Teniposide-Bemiparin	Bemiparin	0.694318	The risk or severity of bleeding can be increased when Bemiparin is combined with Teniposide.
Fenfluramine-Labetalol	Labetalol	0.694316	The metabolism of Labetalol can be decreased when combined with Fenfluramine.
Pegvisomant-Cabergoline	Cabergoline	0.694316	The metabolism of Cabergoline can be increased when combined with Pegvisomant.
Terfenadine-Escitalopram	Escitalopram	0.694316	The serum concentration of Terfenadine can be increased when it is combined with Escitalopram.
Rosiglitazone-Nefazodone	Rosiglitazone	0.694315	The metabolism of Nefazodone can be decreased when combined with Rosiglitazone.
Zuclopenthixol-Cyproterone acetate	Cyproterone acetate	0.694313	The metabolism of Cyproterone acetate can be decreased when combined with Zuclopenthixol.
Buclizine-Pentazocine	Pentazocine	0.694312	The risk or severity of adverse effects can be increased when Pentazocine is combined with Buclizine.
Prednisolone-Crizotinib	Prednisolone	0.694308	The metabolism of Crizotinib can be increased when combined with Prednisolone.
Dexamethasone-Crizotinib	Dexamethasone	0.694308	The metabolism of Dexamethasone can be increased when combined with Crizotinib.
Ethinylestradiol-Temsirolimus	Ethinylestradiol	0.694307	The metabolism of Temsirolimus can be decreased when combined with Ethinylestradiol.
Rufinamide-Ulipristal	Ulipristal	0.694307	The metabolism of Ulipristal can be increased when combined with Rufinamide.
Heparin-Norgestrel	Heparin-Norgestrel	0.6943	Norgestrel may decrease the anticoagulant activities of Heparin.
Cefotiam-Etonogestrel	Etonogestrel	0.694296	Cefotiam may decrease the excretion rate of Etonogestrel which could result in a higher serum level.
Diltiazem-Dexketoprofen	Dexketoprofen	0.694293	The therapeutic efficacy of Diltiazem can be decreased when used in combination with Dexketoprofen.
Rosiglitazone-Rofecoxib	Rosiglitazone-Rofecoxib	0.694292	Rofecoxib may decrease the excretion rate of Rosiglitazone which could result in a higher serum level.
Methylergometrine-Solriamfetol	Methylergometrine	0.694288	The risk or severity of hypertension can be increased when Solriamfetol is combined with Methylergometrine.
Ergometrine-Solriamfetol	Ergometrine	0.694288	The risk or severity of hypertension can be increased when Solriamfetol is combined with Ergometrine.
Clonidine-Viloxazine	Clonidine	0.694288	The risk or severity of sedation can be increased when Clonidine is combined with Viloxazine.
Nialamide-Bemiparin	Bemiparin	0.69428	The risk or severity of bleeding and hemorrhage can be increased when Nialamide is combined with Bemiparin.
Buspirone-Atorvastatin	Atorvastatin	0.69428	The metabolism of Atorvastatin can be decreased when combined with Buspirone.
Tramadol-Moxonidine	Tramadol	0.694279	The risk or severity of Tachycardia can be increased when Tramadol is combined with Moxonidine.
Methadone-Homatropine	Methadone	0.694279	The risk or severity of adverse effects can be increased when Methadone is combined with Homatropine.
Rocuronium-Homatropine	Rocuronium	0.694279	The risk or severity of adverse effects can be increased when Rocuronium is combined with Homatropine.
Pregabalin-Cyproterone acetate	Pregabalin-Cyproterone acetate	0.694273	The metabolism of Cyproterone acetate can be increased when combined with Pregabalin.
Floxuridine-Isosorbide mononitrate	Isosorbide mononitrate	0.694271	Floxuridine may decrease the excretion rate of Isosorbide mononitrate which could result in a higher serum level.
Floxuridine-Nifedipine	Nifedipine	0.694271	Floxuridine may decrease the excretion rate of Nifedipine which could result in a higher serum level.
Cefmetazole-Meperidine	Meperidine	0.694271	Cefmetazole may decrease the excretion rate of Meperidine which could result in a higher serum level.
Megestrol acetate-Amoxicillin	Megestrol acetate-Amoxicillin	0.69427	Amoxicillin may decrease the excretion rate of Megestrol acetate which could result in a higher serum level.
Ketorolac-Alogliptin	Ketorolac-Alogliptin	0.694268	Ketorolac may decrease the excretion rate of Alogliptin which could result in a higher serum level.
Captopril-Xamoterol	Captopril	0.694267	Xamoterol may decrease the antihypertensive activities of Captopril.
Levonorgestrel-Ciprofloxacin	Levonorgestrel	0.694265	The metabolism of Levonorgestrel can be decreased when combined with Ciprofloxacin.
Levonorgestrel-Tegafur	Levonorgestrel	0.694265	The metabolism of Tegafur can be decreased when combined with Levonorgestrel.
Troglitazone-Megestrol acetate	Megestrol acetate	0.694261	The therapeutic efficacy of Troglitazone can be decreased when used in combination with Megestrol acetate.
Megestrol acetate-Lopinavir	Megestrol acetate	0.694261	The serum concentration of Megestrol acetate can be decreased when it is combined with Lopinavir.
Megestrol acetate-Ezogabine	Megestrol acetate	0.694261	The metabolism of Ezogabine can be increased when combined with Megestrol acetate.
Megestrol acetate-Vemurafenib	Megestrol acetate	0.694261	The metabolism of Megestrol acetate can be increased when combined with Vemurafenib.
Megestrol acetate-Lenvatinib	Megestrol acetate	0.694261	The metabolism of Megestrol acetate can be increased when combined with Lenvatinib.
Megestrol acetate-Delafloxacin	Megestrol acetate	0.694261	Megestrol acetate may decrease the excretion rate of Delafloxacin which could result in a higher serum level.
Megestrol acetate-Ivosidenib	Megestrol acetate	0.694261	The metabolism of Megestrol acetate can be increased when combined with Ivosidenib.
Tramadol-Clopidogrel	Tramadol-Clopidogrel	0.694256	Tramadol can cause a decrease in the absorption of Clopidogrel resulting in a reduced serum concentration and potentially a decrease in efficacy.
Methadone-Vincristine	Methadone	0.694247	The metabolism of Vincristine can be increased when combined with Methadone.
Diazepam-Mycophenolic acid	Diazepam	0.694244	Diazepam may decrease the excretion rate of Mycophenolic acid which could result in a higher serum level.
Pregabalin-Medroxyprogesterone acetate	Pregabalin-Medroxyprogesterone acetate	0.69424	The metabolism of Medroxyprogesterone acetate can be increased when combined with Pregabalin.
Labetalol-Medroxyprogesterone acetate	Labetalol-Medroxyprogesterone acetate	0.69424	Labetalol may decrease the excretion rate of Medroxyprogesterone acetate which could result in a higher serum level.
Medroxyprogesterone acetate-Tizanidine	Medroxyprogesterone acetate	0.69424	The metabolism of Medroxyprogesterone acetate can be increased when combined with Tizanidine.
Medroxyprogesterone acetate-Benzylpenicillin	Medroxyprogesterone acetate	0.69424	The therapeutic efficacy of Medroxyprogesterone acetate can be decreased when used in combination with Benzylpenicillin.
Medroxyprogesterone acetate-Obeticholic acid	Medroxyprogesterone acetate	0.69424	The therapeutic efficacy of Obeticholic acid can be decreased when used in combination with Medroxyprogesterone acetate.
Medroxyprogesterone acetate-Linagliptin	Medroxyprogesterone acetate	0.69424	The therapeutic efficacy of Linagliptin can be decreased when used in combination with Medroxyprogesterone acetate.
Amitriptyline-Ebastine	Amitriptyline	0.694239	The risk or severity of QTc prolongation can be increased when Ebastine is combined with Amitriptyline.
Methadone-Oxybenzone	Methadone	0.694236	Methadone may decrease the excretion rate of Oxybenzone which could result in a higher serum level.
Etomidate-Biperiden	Etomidate	0.694235	Etomidate may increase the central nervous system depressant (CNS depressant) activities of Biperiden.
Diclofenac-Flucytosine	Diclofenac	0.694223	Diclofenac may decrease the excretion rate of Flucytosine which could result in a higher serum level.
Naproxen-Rifapentine	Naproxen	0.694216	The metabolism of Naproxen can be increased when combined with Rifapentine.
Cyclophosphamide-Isosorbide mononitrate	Isosorbide mononitrate	0.694212	The risk or severity of methemoglobinemia can be increased when Cyclophosphamide is combined with Isosorbide mononitrate.
Leuprolide-Hydroxocobalamin	Leuprolide	0.694211	Leuprolide may decrease the excretion rate of Hydroxocobalamin which could result in a higher serum level.
Goserelin-Hydroxocobalamin	Goserelin	0.694211	Goserelin may decrease the excretion rate of Hydroxocobalamin which could result in a higher serum level.
Zolpidem-Fentanyl	Fentanyl	0.694211	Fentanyl may increase the central nervous system depressant (CNS depressant) activities of Zolpidem.
Sirolimus-Ethinylestradiol	Sirolimus-Ethinylestradiol	0.69421	The metabolism of Sirolimus can be decreased when combined with Ethinylestradiol.
Conivaptan-Aripiprazole	Aripiprazole	0.694207	The metabolism of Aripiprazole can be decreased when combined with Conivaptan.
Ibuprofen-Lorcaserin	Ibuprofen	0.694204	Ibuprofen may decrease the excretion rate of Lorcaserin which could result in a higher serum level.
Mirtazapine-Propofol	Propofol	0.694203	Propofol may increase the central nervous system depressant (CNS depressant) activities of Mirtazapine.
Amitriptyline-Dextropropoxyphene	Amitriptyline	0.6942	The metabolism of Amitriptyline can be decreased when combined with Dextropropoxyphene.
Progesterone-Etoposide	Progesterone	0.694199	The metabolism of Etoposide can be increased when combined with Progesterone.
Mifepristone-Elexacaftor	Mifepristone	0.694199	The metabolism of Elexacaftor can be increased when combined with Mifepristone.
Enalapril-Dinoprostone	Enalapril-Dinoprostone	0.694199	The excretion of Dinoprostone can be decreased when combined with Enalapril.
Astemizole-Buprenorphine	Buprenorphine	0.694198	The metabolism of Buprenorphine can be decreased when combined with Astemizole.
Eletriptan-Finasteride	Finasteride	0.694198	The risk or severity of hypertension can be increased when Eletriptan is combined with Finasteride.
Prednisolone-Formoterol	Prednisolone	0.694194	The risk or severity of hypokalemia can be increased when Prednisolone is combined with Formoterol.
Cabergoline-Ergometrine	Cabergoline-Ergometrine	0.69419	Cabergoline may increase the hypertensive and vasoconstricting activities of Ergometrine.
Phenylbutazone-Isosorbide mononitrate	Isosorbide mononitrate	0.694189	Phenylbutazone may decrease the excretion rate of Isosorbide mononitrate which could result in a higher serum level.
Voriconazole-Ethinylestradiol	Ethinylestradiol	0.694188	The metabolism of Voriconazole can be decreased when combined with Ethinylestradiol.
Glucagon-Methantheline	Glucagon	0.694186	Methantheline may increase the gastrointestinal motility reducing activities of Glucagon.
Methantheline-Chloroprocaine	Chloroprocaine	0.694186	The risk or severity of adverse effects can be increased when Methantheline is combined with Chloroprocaine.
Amprenavir-Diazepam	Diazepam	0.694185	The metabolism of Diazepam can be decreased when combined with Amprenavir.
Flutamide-Cefotetan	Flutamide	0.694183	Cefotetan may decrease the excretion rate of Flutamide which could result in a higher serum level.
Nabumetone-Tibolone	Tibolone	0.694182	Nabumetone may increase the thrombogenic activities of Tibolone.
Aripiprazole-Nitrazepam	Aripiprazole	0.694176	The risk or severity of adverse effects can be increased when Aripiprazole is combined with Nitrazepam.
Procarbazine-Dexamethasone	Dexamethasone	0.694176	The risk or severity of adverse effects can be increased when Procarbazine is combined with Dexamethasone.
Conjugated estrogens-Cholic Acid	Conjugated estrogens	0.694175	The excretion of Cholic Acid can be decreased when combined with Conjugated estrogens.
Diazepam-Apixaban	Diazepam	0.694175	The metabolism of Apixaban can be decreased when combined with Diazepam.
Diethylstilbestrol-Trimethadione	Diethylstilbestrol	0.69417	The metabolism of Trimethadione can be increased when combined with Diethylstilbestrol.
Amitriptyline-Trimethadione	Amitriptyline	0.69417	The metabolism of Trimethadione can be decreased when combined with Amitriptyline.
Trimethadione-Spironolactone	Spironolactone	0.69417	The metabolism of Trimethadione can be decreased when combined with Spironolactone.
Trimethadione-Warfarin	Warfarin	0.69417	The metabolism of Trimethadione can be decreased when combined with Warfarin.
Trimethadione-Acetylsalicylic acid	Acetylsalicylic acid	0.69417	The risk or severity of hyperkalemia can be increased when Trimethadione is combined with Acetylsalicylic acid.
Trimethadione-Ketoconazole	Ketoconazole	0.69417	The metabolism of Trimethadione can be decreased when combined with Ketoconazole.
Trimethadione-Rifampicin	Rifampicin	0.69417	The metabolism of Trimethadione can be increased when combined with Rifampicin.
Trimethadione-Melatonin	Melatonin	0.69417	The therapeutic efficacy of Trimethadione can be decreased when used in combination with Melatonin.
Trimethadione-Drospirenone	Drospirenone	0.69417	The metabolism of Drospirenone can be increased when combined with Trimethadione.
Trimethadione-Cyproterone acetate	Cyproterone acetate	0.69417	The metabolism of Cyproterone acetate can be increased when combined with Trimethadione.
Amphotericin B-Isosorbide mononitrate	Isosorbide mononitrate	0.694169	Amphotericin B may decrease the excretion rate of Isosorbide mononitrate which could result in a higher serum level.
Desogestrel-Promethazine	Desogestrel	0.694168	The metabolism of Desogestrel can be decreased when combined with Promethazine.
Balsalazide-Dexketoprofen	Dexketoprofen	0.694168	The risk or severity of bleeding and gastrointestinal bleeding can be increased when Balsalazide is combined with Dexketoprofen.
Clonidine-Acetophenazine	Clonidine	0.694165	The risk or severity of sedation can be increased when Clonidine is combined with Acetophenazine.
Duloxetine-Manidipine	Duloxetine	0.694162	The metabolism of Duloxetine can be decreased when combined with Manidipine.
Sulfamethizole-Propofol	Propofol	0.694161	The metabolism of Propofol can be decreased when combined with Sulfamethizole.
Palonosetron-Spironolactone	Spironolactone	0.694161	Spironolactone may increase the excretion rate of Palonosetron which could result in a lower serum level and potentially a reduction in efficacy.
Palonosetron-Drospirenone	Drospirenone	0.694161	Drospirenone may increase the excretion rate of Palonosetron which could result in a lower serum level and potentially a reduction in efficacy.
Diclofenac-Glasdegib	Diclofenac	0.694157	The metabolism of Glasdegib can be decreased when combined with Diclofenac.
Rosuvastatin-Alogliptin	Rosuvastatin-Alogliptin	0.694156	The therapeutic efficacy of Alogliptin can be increased when used in combination with Rosuvastatin.
Megestrol acetate-Valdecoxib	Megestrol acetate	0.694148	Valdecoxib may decrease the excretion rate of Megestrol acetate which could result in a higher serum level.
Flunarizine-Bemiparin	Bemiparin	0.694147	The risk or severity of hyperkalemia can be increased when Flunarizine is combined with Bemiparin.
Norfloxacin-Alogliptin	Alogliptin	0.694144	The therapeutic efficacy of Alogliptin can be increased when used in combination with Norfloxacin.
Hyaluronidase (ovine)-Estriol	Estriol	0.694144	The therapeutic efficacy of Hyaluronidase (ovine) can be decreased when used in combination with Estriol.
Lumiracoxib-Estriol	Estriol	0.694144	Lumiracoxib may increase the thrombogenic activities of Estriol.
Estriol-Tocilizumab	Estriol	0.694144	Estriol may increase the thrombogenic activities of Tocilizumab.
Estriol-Siltuximab	Estriol	0.694144	Estriol may increase the thrombogenic activities of Siltuximab.
Estriol-Blinatumomab	Estriol	0.694144	Estriol may increase the thrombogenic activities of Blinatumomab.
Estriol-Antithrombin Alfa	Estriol	0.694144	Estriol may decrease the anticoagulant activities of Antithrombin Alfa.
Estriol-Inebilizumab	Estriol	0.694144	Estriol may increase the thrombogenic activities of Inebilizumab.
Estriol-Tildrakizumab	Estriol	0.694144	Estriol may increase the thrombogenic activities of Tildrakizumab.
Promazine-Enalapril	Enalapril	0.694142	Promazine may decrease the antihypertensive activities of Enalapril.
Promazine-Captopril	Captopril	0.694142	Promazine may decrease the antihypertensive activities of Captopril.
Aminosalicylic acid-Dexamethasone	Dexamethasone	0.69414	The serum concentration of Dexamethasone can be decreased when it is combined with Aminosalicylic acid.
Methylergometrine-Ergotamine	Methylergometrine	0.694135	Methylergometrine may increase the vasoconstricting activities of Ergotamine.
Ergotamine-Ergometrine	Ergometrine	0.694135	Ergotamine may increase the hypertensive and vasoconstricting activities of Ergometrine.
Dihydroergotamine-Ergometrine	Ergometrine	0.694133	Dihydroergotamine may increase the hypertensive and vasoconstricting activities of Ergometrine.
Etomidate-Ribostamycin	Etomidate	0.694129	Ribostamycin may decrease the excretion rate of Etomidate which could result in a higher serum level.
Escitalopram-Glutethimide	Escitalopram	0.694125	The risk or severity of adverse effects can be increased when Glutethimide is combined with Escitalopram.
Rofecoxib-Acemetacin	Rofecoxib	0.694125	The risk or severity of adverse effects can be increased when Rofecoxib is combined with Acemetacin.
Acetylsalicylic acid-Norfloxacin	Acetylsalicylic acid	0.694118	Acetylsalicylic acid may increase the neuroexcitatory activities of Norfloxacin.
Mifepristone-Nitrazepam	Mifepristone	0.694112	The metabolism of Nitrazepam can be increased when combined with Mifepristone.
Isosorbide mononitrate-Sitaxentan	Isosorbide mononitrate	0.694103	Isosorbide mononitrate may increase the hypotensive activities of Sitaxentan.
Digoxin-Ketorolac	Digoxin-Ketorolac	0.694102	Ketorolac may decrease the excretion rate of Digoxin which could result in a higher serum level.
Promazine-Nifedipine	Nifedipine	0.694098	The risk or severity of QTc prolongation can be increased when Promazine is combined with Nifedipine.
Rosuvastatin-Dihydroergocornine	Rosuvastatin	0.694097	The metabolism of Dihydroergocornine can be decreased when combined with Rosuvastatin.
Tramadol-Olsalazine	Tramadol	0.694088	Olsalazine may decrease the excretion rate of Tramadol which could result in a higher serum level.
Meperidine-Doxazosin	Meperidine	0.694083	The metabolism of Doxazosin can be increased when combined with Meperidine.
Fluvoxamine-Sildenafil	Sildenafil	0.694083	The metabolism of Sildenafil can be decreased when combined with Fluvoxamine.
Fluvoxamine-Metamizole	Metamizole	0.694083	The risk or severity of gastrointestinal bleeding can be increased when Metamizole is combined with Fluvoxamine.
Phenylbutazone-Diazepam	Diazepam	0.694079	Phenylbutazone may decrease the excretion rate of Diazepam which could result in a higher serum level.
Sirolimus-Bendamustine	Sirolimus	0.694076	The risk or severity of adverse effects can be increased when Sirolimus is combined with Bendamustine.
Lepirudin-Mestranol	Mestranol	0.694075	Mestranol may decrease the anticoagulant activities of Lepirudin.
Mexiletine-Diclofenac	Diclofenac	0.694074	The metabolism of Diclofenac can be decreased when combined with Mexiletine.
Mexiletine-Naproxen	Naproxen	0.694074	The metabolism of Naproxen can be decreased when combined with Mexiletine.
Promazine-Pentazocine	Pentazocine	0.694074	The risk or severity of adverse effects can be increased when Promazine is combined with Pentazocine.
Erlotinib-Escitalopram	Escitalopram	0.694074	The serum concentration of Escitalopram can be increased when it is combined with Erlotinib.
Folic acid-Cefadroxil	Folic acid	0.694071	Cefadroxil may decrease the excretion rate of Folic acid which could result in a higher serum level.
Atorvastatin-Tucatinib	Atorvastatin	0.694064	The metabolism of Tucatinib can be decreased when combined with Atorvastatin.
Naproxen-Gentamicin	Naproxen	0.694064	Naproxen may decrease the excretion rate of Gentamicin which could result in a higher serum level.
Testosterone-Cefonicid	Testosterone	0.694063	Cefonicid may decrease the excretion rate of Testosterone which could result in a higher serum level.
Desogestrel-Buprenorphine	Desogestrel-Buprenorphine	0.694057	The metabolism of Buprenorphine can be increased when combined with Desogestrel.
Midazolam-Acemetacin	Midazolam	0.694056	Acemetacin may decrease the excretion rate of Midazolam which could result in a higher serum level.
Diazepam-Acemetacin	Diazepam	0.694056	Acemetacin may decrease the excretion rate of Diazepam which could result in a higher serum level.
Aripiprazole-Rolapitant	Aripiprazole	0.694052	The metabolism of Aripiprazole can be decreased when combined with Rolapitant.
Fenfluramine-Melatonin	Melatonin	0.694052	The risk or severity of adverse effects can be increased when Fenfluramine is combined with Melatonin.
Ethinylestradiol-Acenocoumarol	Ethinylestradiol	0.694051	The metabolism of Acenocoumarol can be decreased when combined with Ethinylestradiol.
Ibritumomab tiuxetan-Bemiparin	Bemiparin	0.69405	The risk or severity of adverse effects can be increased when Bemiparin is combined with Ibritumomab tiuxetan.
Ardeparin-Bemiparin	Bemiparin	0.69405	The risk or severity of bleeding can be increased when Ardeparin is combined with Bemiparin.
Sulodexide-Bemiparin	Bemiparin	0.69405	The risk or severity of bleeding can be increased when Sulodexide is combined with Bemiparin.
Danaparoid-Bemiparin	Bemiparin	0.69405	The risk or severity of bleeding can be increased when Danaparoid is combined with Bemiparin.
Obinutuzumab-Bemiparin	Bemiparin	0.69405	The risk or severity of bleeding and hemorrhage can be increased when Bemiparin is combined with Obinutuzumab.
Bemiparin-Antithrombin III human	Bemiparin	0.69405	The risk or severity of bleeding can be increased when Antithrombin III human is combined with Bemiparin.
Methadone-Fondaparinux	Methadone	0.694049	Methadone may decrease the excretion rate of Fondaparinux which could result in a higher serum level.
Fluconazole-Mifepristone	Mifepristone	0.694048	The risk or severity of hypoglycemia can be increased when Mifepristone is combined with Fluconazole.
Conjugated estrogens-Istradefylline	Conjugated estrogens	0.694046	The metabolism of Istradefylline can be decreased when combined with Conjugated estrogens.
Metformin-Chromium gluconate	Metformin	0.694037	Metformin may decrease the excretion rate of Chromium gluconate which could result in a higher serum level.
Levonorgestrel-Letermovir	Levonorgestrel	0.694034	The metabolism of Levonorgestrel can be decreased when combined with Letermovir.
Domperidone-Lisdexamfetamine	Lisdexamfetamine	0.694033	The metabolism of Domperidone can be decreased when combined with Lisdexamfetamine.
Domperidone-Alogliptin	Alogliptin	0.694033	The metabolism of Alogliptin can be decreased when combined with Domperidone.
Domperidone-Elagolix	Elagolix	0.694033	The metabolism of Elagolix can be decreased when combined with Domperidone.
Valproic acid-Codeine	Codeine	0.694031	The risk or severity of serotonin syndrome can be increased when Valproic acid is combined with Codeine.
Granisetron-Buserelin	Buserelin	0.694027	The risk or severity of QTc prolongation can be increased when Buserelin is combined with Granisetron.
Tramadol-Moricizine	Tramadol	0.694025	The risk or severity of CNS depression can be increased when Moricizine is combined with Tramadol.
Pentazocine-Clotiazepam	Pentazocine	0.694024	The risk or severity of adverse effects can be increased when Pentazocine is combined with Clotiazepam.
Amitriptyline-Lacidipine	Amitriptyline	0.694022	The risk or severity of QTc prolongation can be increased when Amitriptyline is combined with Lacidipine.
Aripiprazole-Ipecac	Aripiprazole	0.69402	The metabolism of Ipecac can be decreased when combined with Aripiprazole.
Naproxen-Cefonicid	Naproxen	0.694019	The risk or severity of nephrotoxicity can be increased when Naproxen is combined with Cefonicid.
Cabergoline-Tolmetin	Cabergoline	0.694016	The risk or severity of hypertension can be increased when Cabergoline is combined with Tolmetin.
Irbesartan-Drospirenone	Drospirenone	0.694016	The risk or severity of hyperkalemia can be increased when Irbesartan is combined with Drospirenone.
Tranexamic acid-Ulipristal	Tranexamic acid-Ulipristal	0.694015	Ulipristal may increase the thrombogenic activities of Tranexamic acid.
Midazolam-Artemether	Midazolam	0.694013	The metabolism of Artemether can be decreased when combined with Midazolam.
Procaine-Prednisolone	Prednisolone	0.694011	The therapeutic efficacy of Procaine can be decreased when used in combination with Prednisolone.
Prednisolone-Procarbazine	Prednisolone	0.694011	The risk or severity of adverse effects can be increased when Prednisolone is combined with Procarbazine.
Etonogestrel-Acrivastine	Etonogestrel	0.69401	Etonogestrel may decrease the excretion rate of Acrivastine which could result in a higher serum level.
Megestrol acetate-Probenecid	Megestrol acetate	0.694004	The metabolism of Megestrol acetate can be increased when combined with Probenecid.
Ergometrine-Nicorandil	Ergometrine	0.694004	Ergometrine may decrease the antihypertensive activities of Nicorandil.
Buprenorphine-Lornoxicam	Buprenorphine	0.694001	The metabolism of Lornoxicam can be decreased when combined with Buprenorphine.
Meperidine-Plerixafor	Meperidine	0.693995	Meperidine may decrease the excretion rate of Plerixafor which could result in a higher serum level.
Fluvoxamine-Midazolam	Midazolam	0.693992	The serum concentration of Midazolam can be increased when it is combined with Fluvoxamine.
Fluvoxamine-Diazepam	Diazepam	0.693992	The metabolism of Diazepam can be decreased when combined with Fluvoxamine.
Cerivastatin-Norelgestromin	Norelgestromin	0.693982	The metabolism of Norelgestromin can be increased when combined with Cerivastatin.
Ethinylestradiol-Oxybutynin	Ethinylestradiol	0.69398	The metabolism of Ethinylestradiol can be decreased when combined with Oxybutynin.
Naproxen-Fenoldopam	Naproxen	0.693974	The therapeutic efficacy of Fenoldopam can be decreased when used in combination with Naproxen.
Clonidine-Alfentanil	Clonidine	0.69397	The risk or severity of sedation can be increased when Clonidine is combined with Alfentanil.
Tranexamic acid-Desogestrel	Tranexamic acid-Desogestrel	0.693961	Desogestrel may increase the thrombogenic activities of Tranexamic acid.
Ethinylestradiol-Exemestane	Ethinylestradiol-Exemestane	0.693959	The therapeutic efficacy of Exemestane can be decreased when used in combination with Ethinylestradiol.
Spironolactone-Dextropropoxyphene	Spironolactone	0.693958	The therapeutic efficacy of Spironolactone can be decreased when used in combination with Dextropropoxyphene.
Dextropropoxyphene-Drospirenone	Drospirenone	0.693958	The therapeutic efficacy of Drospirenone can be decreased when used in combination with Dextropropoxyphene.
Phenazopyridine-Inositol	Inositol	0.693956	Phenazopyridine may decrease the excretion rate of Inositol which could result in a higher serum level.
Doxazosin-Acetylsalicylic acid	Acetylsalicylic acid	0.693955	The metabolism of Acetylsalicylic acid can be decreased when combined with Doxazosin.
Diazepam-Sacubitril	Diazepam	0.693949	Diazepam may decrease the excretion rate of Sacubitril which could result in a higher serum level.
Codeine-Cannabidiol	Codeine	0.693949	The risk or severity of adverse effects can be increased when Cannabidiol is combined with Codeine.
Naproxen-Halofantrine	Naproxen	0.693947	The metabolism of Halofantrine can be decreased when combined with Naproxen.
Progesterone-Oxprenolol	Progesterone	0.693945	The metabolism of Progesterone can be decreased when combined with Oxprenolol.
Fluocinolone acetonide-Norgestimate	Norgestimate	0.693941	The serum concentration of Norgestimate can be increased when it is combined with Fluocinolone acetonide.
Duloxetine-Ritodrine	Duloxetine	0.693939	Duloxetine may increase the tachycardic activities of Ritodrine.
Magnesium sulfate-Homatropine methylbromide	Magnesium sulfate	0.693938	Homatropine methylbromide may increase the central nervous system depressant (CNS depressant) activities of Magnesium sulfate.
Testosterone-Alfentanil	Testosterone	0.693918	The metabolism of Alfentanil can be decreased when combined with Testosterone.
Sitagliptin-Idelalisib	Sitagliptin	0.693916	The serum concentration of Idelalisib can be increased when it is combined with Sitagliptin.
Roflumilast-Idelalisib	Roflumilast	0.693916	Roflumilast may increase the immunosuppressive activities of Idelalisib.
Norepinephrine-Dexamethasone	Dexamethasone	0.693915	The risk or severity of hypokalemia can be increased when Dexamethasone is combined with Norepinephrine.
Nevirapine-Mifepristone	Mifepristone	0.693912	The metabolism of Mifepristone can be decreased when combined with Nevirapine.
Exenatide-Articaine	Exenatide	0.69391	The therapeutic efficacy of Exenatide can be decreased when used in combination with Articaine.
Atazanavir-Drospirenone	Drospirenone	0.693909	The serum concentration of Drospirenone can be increased when it is combined with Atazanavir.
Diazepam-Quinethazone	Diazepam	0.693909	Quinethazone may increase the excretion rate of Diazepam which could result in a lower serum level and potentially a reduction in efficacy.
Gefitinib-Mestranol	Mestranol	0.693908	The metabolism of Mestranol can be decreased when combined with Gefitinib.
Sitagliptin-Nebivolol	Sitagliptin	0.693908	The therapeutic efficacy of Nebivolol can be increased when used in combination with Sitagliptin.
Trifluoperazine-Finasteride	Finasteride	0.693907	The risk or severity of hypertension can be increased when Trifluoperazine is combined with Finasteride.
Dexamethasone-Methylene blue	Dexamethasone	0.693907	The metabolism of Dexamethasone can be decreased when combined with Methylene blue.
Naproxen-Erdafitinib	Naproxen	0.693901	The metabolism of Erdafitinib can be decreased when combined with Naproxen.
Methysergide-Rofecoxib	Rofecoxib	0.693896	The metabolism of Rofecoxib can be increased when combined with Methysergide.
Midazolam-Noscapine	Midazolam	0.693895	The serum concentration of Midazolam can be increased when it is combined with Noscapine.
Ibuprofen-Cabazitaxel	Ibuprofen	0.693886	The metabolism of Cabazitaxel can be decreased when combined with Ibuprofen.
Amitriptyline-Desflurane	Amitriptyline	0.693881	Desflurane may increase the central nervous system depressant (CNS depressant) activities of Amitriptyline.
Exenatide-Asenapine	Exenatide	0.693874	The therapeutic efficacy of Exenatide can be decreased when used in combination with Asenapine.
Azithromycin-Nefazodone	Azithromycin	0.693873	The metabolism of Azithromycin can be decreased when combined with Nefazodone.
Capecitabine-Mestranol	Mestranol	0.69387	The metabolism of Mestranol can be decreased when combined with Capecitabine.
Streptokinase-Dienogest	Dienogest	0.693869	Dienogest may decrease the anticoagulant activities of Streptokinase.
Entacapone-Fentanyl	Fentanyl	0.693868	The risk or severity of adverse effects can be increased when Entacapone is combined with Fentanyl.
Cabergoline-Moxisylyte	Cabergoline	0.693859	The risk or severity of hypertension can be increased when Cabergoline is combined with Moxisylyte.
Bromocriptine-Moxisylyte	Bromocriptine	0.693859	The risk or severity of hypertension can be increased when Bromocriptine is combined with Moxisylyte.
Acetaminophen-Nisoldipine	Acetaminophen	0.69385	Acetaminophen may decrease the excretion rate of Nisoldipine which could result in a higher serum level.
Nisoldipine-Levocarnitine	Levocarnitine	0.69385	Nisoldipine may decrease the excretion rate of Levocarnitine which could result in a higher serum level.
Nisoldipine-Warfarin	Warfarin	0.69385	Nisoldipine may decrease the excretion rate of Warfarin which could result in a higher serum level.
Nisoldipine-Isotretinoin	Isotretinoin	0.69385	Nisoldipine may decrease the excretion rate of Isotretinoin which could result in a higher serum level.
Fentanyl-Zotepine	Fentanyl	0.693846	The risk or severity of adverse effects can be increased when Fentanyl is combined with Zotepine.
Duloxetine-Gliquidone	Duloxetine	0.693843	The risk or severity of hypoglycemia can be increased when Duloxetine is combined with Gliquidone.
Meperidine-Safinamide	Meperidine	0.693839	The risk or severity of serotonin syndrome and opioid toxicity can be increased when Safinamide is combined with Meperidine.
Tramadol-Telithromycin	Tramadol	0.693838	The metabolism of Tramadol can be decreased when combined with Telithromycin.
Clonidine-Rapacuronium	Clonidine	0.693833	The risk or severity of sedation can be increased when Clonidine is combined with Rapacuronium.
Lumiracoxib-Cefazolin	Cefazolin	0.693829	The risk or severity of nephrotoxicity can be increased when Lumiracoxib is combined with Cefazolin.
Troglitazone-Desogestrel	Desogestrel	0.693825	The therapeutic efficacy of Troglitazone can be decreased when used in combination with Desogestrel.
Prednisolone-Dasatinib	Prednisolone	0.693825	The metabolism of Dasatinib can be increased when combined with Prednisolone.
Ropivacaine-Corifollitropin alfa	Corifollitropin alfa	0.693818	Ropivacaine may decrease the excretion rate of Corifollitropin alfa which could result in a higher serum level.
Isosorbide mononitrate-Lacidipine	Isosorbide mononitrate	0.693817	Isosorbide mononitrate may increase the hypotensive activities of Lacidipine.
Flutamide-Cefuroxime	Flutamide	0.693814	Cefuroxime may decrease the excretion rate of Flutamide which could result in a higher serum level.
Rosiglitazone-Ceforanide	Rosiglitazone	0.693811	Ceforanide may decrease the excretion rate of Rosiglitazone which could result in a higher serum level.
Cefotiam-Medroxyprogesterone acetate	Medroxyprogesterone acetate	0.693808	Cefotiam may decrease the excretion rate of Medroxyprogesterone acetate which could result in a higher serum level.
Cefmetazole-Medroxyprogesterone acetate	Medroxyprogesterone acetate	0.693808	Cefmetazole may decrease the excretion rate of Medroxyprogesterone acetate which could result in a higher serum level.
Cefpiramide-Medroxyprogesterone acetate	Medroxyprogesterone acetate	0.693808	Cefpiramide may decrease the excretion rate of Medroxyprogesterone acetate which could result in a higher serum level.
Medroxyprogesterone acetate-Cefamandole	Medroxyprogesterone acetate	0.693808	Cefamandole may decrease the excretion rate of Medroxyprogesterone acetate which could result in a higher serum level.
Atracurium besylate-Amoxicillin	Amoxicillin	0.693804	The therapeutic efficacy of Atracurium besylate can be increased when used in combination with Amoxicillin.
Beclomethasone dipropionate-Ethynodiol diacetate	Ethynodiol diacetate	0.693803	The serum concentration of Ethynodiol diacetate can be increased when it is combined with Beclomethasone dipropionate.
Enalapril-Avanafil	Enalapril	0.693802	Avanafil may increase the antihypertensive activities of Enalapril.
Captopril-Avanafil	Captopril	0.693802	Avanafil may increase the antihypertensive activities of Captopril.
Prednisolone-Enasidenib	Prednisolone	0.693802	The metabolism of Enasidenib can be increased when combined with Prednisolone.
Clonazepam-Nomegestrol	Nomegestrol	0.693784	The metabolism of Nomegestrol can be increased when combined with Clonazepam.
Conjugated estrogens-Oxtriphylline	Conjugated estrogens	0.693783	The metabolism of Oxtriphylline can be decreased when combined with Conjugated estrogens.
Safinamide-Dexketoprofen	Dexketoprofen	0.693779	The risk or severity of hypertension can be increased when Safinamide is combined with Dexketoprofen.
Naproxen-Triflusal	Naproxen	0.693778	The risk or severity of bleeding and hemorrhage can be increased when Naproxen is combined with Triflusal.
Acenocoumarol-Hydroxyprogesterone caproate	Hydroxyprogesterone caproate	0.693771	The metabolism of Acenocoumarol can be increased when combined with Hydroxyprogesterone caproate.
Prednisolone-Idarubicin	Prednisolone	0.693768	The risk or severity of adverse effects can be increased when Prednisolone is combined with Idarubicin.
Prednisolone-Palbociclib	Prednisolone	0.693768	The metabolism of Palbociclib can be increased when combined with Prednisolone.
Aripiprazole-Metocurine	Aripiprazole	0.69376	The risk or severity of adverse effects can be increased when Aripiprazole is combined with Metocurine.
Propofol-Pimavanserin	Propofol	0.69376	The risk or severity of adverse effects can be increased when Propofol is combined with Pimavanserin.
Benzthiazide-Isotretinoin	Isotretinoin	0.693756	Benzthiazide may increase the excretion rate of Isotretinoin which could result in a lower serum level and potentially a reduction in efficacy.
Desogestrel-Pioglitazone	Desogestrel-Pioglitazone	0.693755	The therapeutic efficacy of Pioglitazone can be decreased when used in combination with Desogestrel.
Etonogestrel-Phentolamine	Etonogestrel	0.693752	Etonogestrel may decrease the excretion rate of Phentolamine which could result in a higher serum level.
Diazepam-Naphazoline	Diazepam	0.69375	The risk or severity of CNS depression can be increased when Naphazoline is combined with Diazepam.
Naproxen-Dinoprost tromethamine	Naproxen	0.693749	The therapeutic efficacy of Dinoprost tromethamine can be decreased when used in combination with Naproxen.
Ketorolac-Trabectedin	Ketorolac	0.693749	The metabolism of Trabectedin can be decreased when combined with Ketorolac.
Labetalol-Enzalutamide	Labetalol	0.693743	The metabolism of Enzalutamide can be increased when combined with Labetalol.
Topiramate-Molindone	Topiramate	0.693742	The risk or severity of adverse effects can be increased when Topiramate is combined with Molindone.
Diclofenac-Plerixafor	Diclofenac	0.693741	Diclofenac may decrease the excretion rate of Plerixafor which could result in a higher serum level.
Pentazocine-Doxepin	Pentazocine	0.69374	The risk or severity of adverse effects can be increased when Pentazocine is combined with Doxepin.
Rocuronium-Doxepin	Rocuronium	0.69374	Rocuronium may increase the central nervous system depressant (CNS depressant) activities of Doxepin.
Doxepin-Chloroprocaine	Chloroprocaine	0.69374	The risk or severity of adverse effects can be increased when Chloroprocaine is combined with Doxepin.
Piroxicam-Benzylpenicillin	Piroxicam	0.693737	The excretion of Benzylpenicillin can be decreased when combined with Piroxicam.
Sildenafil-Sotalol	Sildenafil	0.693728	The metabolism of Sotalol can be decreased when combined with Sildenafil.
Propofol-Naphazoline	Propofol	0.693727	The risk or severity of CNS depression can be increased when Naphazoline is combined with Propofol.
Carprofen-Ketoconazole	Ketoconazole	0.693725	The risk or severity of hyperkalemia can be increased when Carprofen is combined with Ketoconazole.
Etonogestrel-Chlorzoxazone	Etonogestrel	0.693721	Etonogestrel may decrease the excretion rate of Chlorzoxazone which could result in a higher serum level.
Etonogestrel-Dexmedetomidine	Etonogestrel	0.693721	Etonogestrel may decrease the excretion rate of Dexmedetomidine which could result in a higher serum level.
Sildenafil-Rifampicin	Sildenafil-Rifampicin	0.693717	The metabolism of Sildenafil can be increased when combined with Rifampicin.
Spironolactone-Diazepam	Spironolactone-Diazepam	0.69371	Spironolactone may increase the excretion rate of Diazepam which could result in a lower serum level and potentially a reduction in efficacy.
Amitriptyline-Cefdinir	Amitriptyline	0.693709	Amitriptyline may decrease the excretion rate of Cefdinir which could result in a higher serum level.
Dexrazoxane-Enoxaparin	Enoxaparin	0.693706	The risk or severity of bleeding can be increased when Enoxaparin is combined with Dexrazoxane.
Dexrazoxane-Bemiparin	Bemiparin	0.693706	The risk or severity of bleeding can be increased when Bemiparin is combined with Dexrazoxane.
Tolcapone-Dexketoprofen	Dexketoprofen	0.693705	Dexketoprofen may decrease the excretion rate of Tolcapone which could result in a higher serum level.
Captopril-Alclofenac	Captopril	0.693702	The risk or severity of renal failure, hyperkalemia, and hypertension can be increased when Alclofenac is combined with Captopril.
Clonidine-Trazodone	Clonidine	0.693697	The risk or severity of sedation can be increased when Clonidine is combined with Trazodone.
Zidovudine-Rofecoxib	Rofecoxib	0.693695	The risk or severity of bleeding can be increased when Zidovudine is combined with Rofecoxib.
Nifedipine-Sitagliptin	Nifedipine-Sitagliptin	0.693678	The metabolism of Sitagliptin can be decreased when combined with Nifedipine.
Buprenorphine-Phenobarbital	Buprenorphine	0.693677	Phenobarbital may increase the central nervous system depressant (CNS depressant) activities of Buprenorphine.
Remoxipride-Nifedipine	Nifedipine	0.693668	The metabolism of Nifedipine can be decreased when combined with Remoxipride.
Codeine-Antithrombin III human	Codeine	0.693666	Codeine may decrease the excretion rate of Antithrombin III human which could result in a higher serum level.
Dextropropoxyphene-Nifedipine	Nifedipine	0.693665	The metabolism of Nifedipine can be decreased when combined with Dextropropoxyphene.
Warfarin-Rifampicin	Warfarin-Rifampicin	0.693664	The metabolism of Warfarin can be increased when combined with Rifampicin.
Duloxetine-Avapritinib	Duloxetine	0.69366	The metabolism of Avapritinib can be decreased when combined with Duloxetine.
Leuprolide-Dienogest	Leuprolide-Dienogest	0.693659	Leuprolide may decrease the excretion rate of Dienogest which could result in a higher serum level.
Pioglitazone-Aripiprazole	Pioglitazone-Aripiprazole	0.693657	The therapeutic efficacy of Pioglitazone can be decreased when used in combination with Aripiprazole.
Methysergide-Midazolam	Midazolam	0.693652	The risk or severity of adverse effects can be increased when Methysergide is combined with Midazolam.
Remoxipride-Pentazocine	Pentazocine	0.693643	The risk or severity of adverse effects can be increased when Remoxipride is combined with Pentazocine.
Salicylic acid-Amoxicillin	Amoxicillin	0.693642	Salicylic acid may decrease the excretion rate of Amoxicillin which could result in a higher serum level.
Salicylic acid-Cefazolin	Cefazolin	0.693642	The risk or severity of nephrotoxicity can be increased when Salicylic acid is combined with Cefazolin.
Conjugated estrogens-Sumatriptan	Conjugated estrogens	0.693641	Conjugated estrogens may decrease the excretion rate of Sumatriptan which could result in a higher serum level.
Flurazepam-Naproxen	Naproxen	0.693638	Naproxen may decrease the excretion rate of Flurazepam which could result in a higher serum level.
Levonorgestrel-Norethisterone	Levonorgestrel-Norethisterone	0.693636	The metabolism of Norethisterone can be decreased when combined with Levonorgestrel.
Diclofenac-Gemfibrozil	Diclofenac	0.693632	The metabolism of Diclofenac can be decreased when combined with Gemfibrozil.
Propofol-Phenprocoumon	Propofol	0.693631	The metabolism of Phenprocoumon can be decreased when combined with Propofol.
Medroxyprogesterone acetate-Tinidazole	Medroxyprogesterone acetate	0.693627	Medroxyprogesterone acetate may decrease the excretion rate of Tinidazole which could result in a higher serum level.
Medroxyprogesterone acetate-Technetium Tc-99m mebrofenin	Medroxyprogesterone acetate	0.693627	Medroxyprogesterone acetate may decrease the excretion rate of Technetium Tc-99m mebrofenin which could result in a higher serum level.
Rosiglitazone-Cefapirin	Rosiglitazone	0.693623	Cefapirin may decrease the excretion rate of Rosiglitazone which could result in a higher serum level.
Sildenafil-Elexacaftor	Sildenafil	0.693623	The metabolism of Elexacaftor can be decreased when combined with Sildenafil.
Liothyronine-Meperidine	Meperidine	0.69362	Liothyronine may decrease the excretion rate of Meperidine which could result in a higher serum level.
Midazolam-Viloxazine	Midazolam	0.693619	The risk or severity of adverse effects can be increased when Midazolam is combined with Viloxazine.
Ketorolac-Parecoxib	Ketorolac	0.693616	The risk or severity of adverse effects can be increased when Ketorolac is combined with Parecoxib.
Piroxicam-Parecoxib	Piroxicam	0.693616	The risk or severity of adverse effects can be increased when Piroxicam is combined with Parecoxib.
Hydroxyprogesterone caproate-Aripiprazole lauroxil	Hydroxyprogesterone caproate	0.693614	The metabolism of Aripiprazole lauroxil can be decreased when combined with Hydroxyprogesterone caproate.
Codeine-Ethotoin	Codeine	0.693612	The risk or severity of adverse effects can be increased when Codeine is combined with Ethotoin.
Oxytocin-Zuclopenthixol	Oxytocin	0.693602	The risk or severity of QTc prolongation can be increased when Oxytocin is combined with Zuclopenthixol.
Magnesium sulfate-Zuclopenthixol	Magnesium sulfate	0.693602	The therapeutic efficacy of Zuclopenthixol can be increased when used in combination with Magnesium sulfate.
Diclofenac-Ceritinib	Diclofenac	0.693597	The metabolism of Diclofenac can be decreased when combined with Ceritinib.
Ibuprofen-Cefonicid	Ibuprofen	0.693594	Cefonicid may decrease the excretion rate of Ibuprofen which could result in a higher serum level.
Atomoxetine-Ergometrine	Ergometrine	0.693594	The risk or severity of adverse effects can be increased when Atomoxetine is combined with Ergometrine.
Testosterone-Artemether	Testosterone	0.693585	The metabolism of Artemether can be decreased when combined with Testosterone.
Sulfadiazine-Rosiglitazone	Rosiglitazone	0.693579	The therapeutic efficacy of Rosiglitazone can be increased when used in combination with Sulfadiazine.
Labetalol-Ipecac	Labetalol	0.693577	The metabolism of Ipecac can be decreased when combined with Labetalol.
Ropivacaine-Methyldopa	Methyldopa	0.693577	Ropivacaine may decrease the excretion rate of Methyldopa which could result in a higher serum level.
Morphine-Paraldehyde	Morphine	0.693572	Morphine may increase the central nervous system depressant (CNS depressant) activities of Paraldehyde.
Nitroglycerin-Tranylcypromine	Nitroglycerin	0.693568	Tranylcypromine may increase the orthostatic hypotensive activities of Nitroglycerin.
Spironolactone-Lithium carbonate	Spironolactone	0.693558	The serum concentration of Lithium carbonate can be increased when it is combined with Spironolactone.
Meperidine-Posaconazole	Meperidine	0.693545	The metabolism of Meperidine can be decreased when combined with Posaconazole.
Prasugrel-Tibolone	Tibolone	0.69354	Tibolone may increase the anticoagulant activities of Prasugrel.
Enoxaparin-Aliskiren	Enoxaparin	0.693537	The risk or severity of hyperkalemia can be increased when Enoxaparin is combined with Aliskiren.
Aliskiren-Bemiparin	Bemiparin	0.693537	The risk or severity of hyperkalemia can be increased when Aliskiren is combined with Bemiparin.
Lidocaine-Tamsulosin	Lidocaine	0.693532	The metabolism of Tamsulosin can be decreased when combined with Lidocaine.
Terfenadine-Nifedipine	Nifedipine	0.693525	The metabolism of Terfenadine can be decreased when combined with Nifedipine.
Tramadol-Dyphylline	Tramadol	0.693524	Tramadol may decrease the excretion rate of Dyphylline which could result in a higher serum level.
Rocuronium-Sertraline	Rocuronium	0.693522	The risk or severity of adverse effects can be increased when Rocuronium is combined with Sertraline.
Altretamine-Prednisolone	Prednisolone	0.693521	The risk or severity of adverse effects can be increased when Altretamine is combined with Prednisolone.
Prednisolone-Sodium bicarbonate	Prednisolone	0.693521	The bioavailability of Prednisolone can be decreased when combined with Sodium bicarbonate.
Tenoxicam-Amoxicillin	Amoxicillin	0.693518	Tenoxicam may decrease the excretion rate of Amoxicillin which could result in a higher serum level.
Enalapril-Propofol	Enalapril-Propofol	0.693517	The risk or severity of myopathy, rhabdomyolysis, and myoglobinuria can be increased when Enalapril is combined with Propofol.
Enalapril-Finasteride	Enalapril-Finasteride	0.693517	Finasteride may decrease the antihypertensive activities of Enalapril.
Enalapril-Lisdexamfetamine	Enalapril-Lisdexamfetamine	0.693517	Lisdexamfetamine may decrease the antihypertensive activities of Enalapril.
Enalapril-Carbetocin	Enalapril-Carbetocin	0.693517	The risk or severity of adverse effects can be increased when Carbetocin is combined with Enalapril.
Buclizine-Diazepam	Diazepam	0.693509	Diazepam may increase the central nervous system depressant (CNS depressant) activities of Buclizine.
Testosterone-Capecitabine	Testosterone	0.693508	The metabolism of Testosterone can be decreased when combined with Capecitabine.
Capecitabine-Lynestrenol	Lynestrenol	0.693508	The metabolism of Lynestrenol can be decreased when combined with Capecitabine.
Dexamethasone-Tixocortol	Dexamethasone	0.693508	The risk or severity of adverse effects can be increased when Dexamethasone is combined with Tixocortol.
Indomethacin-Megestrol acetate	Megestrol acetate	0.693505	Indomethacin may decrease the excretion rate of Megestrol acetate which could result in a higher serum level.
Sitagliptin-Quinethazone	Sitagliptin	0.693505	The therapeutic efficacy of Sitagliptin can be decreased when used in combination with Quinethazone.
Magnesium sulfate-Moexipril	Magnesium sulfate	0.693503	The risk or severity of hyperkalemia can be increased when Magnesium sulfate is combined with Moexipril.
Moexipril-Methyldopa	Methyldopa	0.693503	Moexipril may increase the hypotensive activities of Methyldopa.
Moexipril-Drospirenone	Drospirenone	0.693503	Moexipril may increase the hyperkalemic activities of Drospirenone.
Norethisterone-Rifampicin	Norethisterone-Rifampicin	0.693502	The metabolism of Rifampicin can be increased when combined with Norethisterone.
Trimethoprim-Diclofenac	Diclofenac	0.693497	The metabolism of Diclofenac can be decreased when combined with Trimethoprim.
Trimethoprim-Naproxen	Naproxen	0.693497	The metabolism of Naproxen can be decreased when combined with Trimethoprim.
Midazolam-Acetophenazine	Midazolam	0.693496	The risk or severity of adverse effects can be increased when Midazolam is combined with Acetophenazine.
Morphine-Testosterone propionate	Morphine	0.693494	The metabolism of Morphine can be increased when combined with Testosterone propionate.
Melatonin-Enzalutamide	Melatonin	0.693479	The metabolism of Melatonin can be increased when combined with Enzalutamide.
Fentanyl-Netupitant	Fentanyl	0.693477	The metabolism of Fentanyl can be decreased when combined with Netupitant.
Warfarin-Mometasone furoate	Warfarin	0.69347	Mometasone furoate may increase the anticoagulant activities of Warfarin.
Tramadol-Molindone	Tramadol	0.693466	The risk or severity of CNS depression can be increased when Molindone is combined with Tramadol.
Ketorolac-Buprenorphine	Ketorolac-Buprenorphine	0.693465	The metabolism of Buprenorphine can be decreased when combined with Ketorolac.
Morphine-Perampanel	Morphine	0.69346	Perampanel may increase the central nervous system depressant (CNS depressant) activities of Morphine.
Labetalol-Pasireotide	Labetalol	0.693458	Labetalol may increase the bradycardic activities of Pasireotide.
Midazolam-Ixazomib	Midazolam	0.693457	The metabolism of Ixazomib can be decreased when combined with Midazolam.
Trazodone-Mifepristone	Mifepristone	0.693453	The risk or severity of QTc prolongation can be increased when Trazodone is combined with Mifepristone.
Trazodone-Elagolix	Elagolix	0.693453	The metabolism of Elagolix can be decreased when combined with Trazodone.
Naproxen-Dacarbazine	Naproxen	0.693453	Naproxen may decrease the excretion rate of Dacarbazine which could result in a higher serum level.
Sulfisoxazole-Melatonin	Melatonin	0.693453	The metabolism of Melatonin can be decreased when combined with Sulfisoxazole.
Ranolazine-Codeine	Codeine	0.693452	The serum concentration of Codeine can be increased when it is combined with Ranolazine.
Desogestrel-Paramethadione	Desogestrel	0.693448	The metabolism of Paramethadione can be increased when combined with Desogestrel.
Meperidine-Apomorphine	Meperidine	0.693448	The risk or severity of adverse effects can be increased when Meperidine is combined with Apomorphine.
Sirolimus-Cilostazol	Sirolimus	0.693443	The metabolism of Sirolimus can be decreased when combined with Cilostazol.
Rofecoxib-Nilotinib	Rofecoxib	0.693443	The metabolism of Rofecoxib can be increased when combined with Nilotinib.
Sildenafil-Manidipine	Sildenafil	0.693437	The metabolism of Sildenafil can be decreased when combined with Manidipine.
Paliperidone-Lumacaftor	Paliperidone	0.693431	The serum concentration of Paliperidone can be decreased when it is combined with Lumacaftor.
Escitalopram-Safinamide	Escitalopram	0.693427	The risk or severity of serotonin syndrome can be increased when Safinamide is combined with Escitalopram.
Calcitriol-Gestrinone	Gestrinone	0.693426	The metabolism of Gestrinone can be increased when combined with Calcitriol.
Piroxicam-Tazarotene	Piroxicam	0.693423	The metabolism of Tazarotene can be decreased when combined with Piroxicam.
Rosuvastatin-Nifedipine	Rosuvastatin-Nifedipine	0.693423	The metabolism of Rosuvastatin can be decreased when combined with Nifedipine.
Amitriptyline-Ipratropium	Amitriptyline	0.69342	The risk or severity of adverse effects can be increased when Amitriptyline is combined with Ipratropium.
Ipratropium-Labetalol	Labetalol	0.69342	The risk or severity of Tachycardia can be increased when Ipratropium is combined with Labetalol.
Tadalafil-Ergometrine	Ergometrine	0.693418	Ergometrine may decrease the antihypertensive activities of Tadalafil.
Amitriptyline-DL-Methylephedrine	Amitriptyline	0.693417	The therapeutic efficacy of DL-Methylephedrine can be decreased when used in combination with Amitriptyline.
Lansoprazole-Ibuprofen	Ibuprofen	0.693411	The metabolism of Ibuprofen can be decreased when combined with Lansoprazole.
Rifaximin-Paliperidone	Paliperidone	0.693411	The serum concentration of Rifaximin can be increased when it is combined with Paliperidone.
Vindesine-Warfarin	Warfarin	0.693405	The metabolism of Vindesine can be increased when combined with Warfarin.
Diclofenac-Nedocromil	Diclofenac	0.693404	Diclofenac may decrease the excretion rate of Nedocromil which could result in a higher serum level.
Fentanyl-Lacosamide	Fentanyl	0.693403	The risk or severity of adverse effects can be increased when Fentanyl is combined with Lacosamide.
Gabapentin-Sevoflurane	Gabapentin	0.693401	The risk or severity of adverse effects can be increased when Gabapentin is combined with Sevoflurane.
Lercanidipine-Melatonin	Melatonin	0.693399	The therapeutic efficacy of Lercanidipine can be decreased when used in combination with Melatonin.
Desogestrel-Tamoxifen	Desogestrel-Tamoxifen	0.693398	The metabolism of Desogestrel can be decreased when combined with Tamoxifen.
Chlorpropamide-Dinoprostone	Dinoprostone	0.693397	The excretion of Dinoprostone can be decreased when combined with Chlorpropamide.
Chlorpropamide-Captopril	Captopril	0.693397	The excretion of Captopril can be decreased when combined with Chlorpropamide.
Dinoprostone-Tolbutamide	Dinoprostone	0.693397	The excretion of Dinoprostone can be decreased when combined with Tolbutamide.
Tolbutamide-Captopril	Captopril	0.693397	The excretion of Captopril can be decreased when combined with Tolbutamide.
Pentazocine-Oxprenolol	Pentazocine	0.693396	The risk or severity of adverse effects can be increased when Pentazocine is combined with Oxprenolol.
Buprenorphine-Naloxegol	Buprenorphine	0.693391	Buprenorphine may increase the opioid antagonism activities of Naloxegol.
Rituximab-Bemiparin	Bemiparin	0.693387	The risk or severity of bleeding can be increased when Bemiparin is combined with Rituximab.
Succinylcholine-Ibuprofen	Ibuprofen	0.693387	The risk or severity of hyperkalemia can be increased when Succinylcholine is combined with Ibuprofen.
Lidocaine-Sertraline	Lidocaine	0.693381	The metabolism of Sertraline can be decreased when combined with Lidocaine.
Bupivacaine-Sertraline	Bupivacaine	0.693381	The metabolism of Bupivacaine can be decreased when combined with Sertraline.
Fenoldopam-Bromocriptine	Bromocriptine	0.693377	The risk or severity of adverse effects can be decreased when Fenoldopam is combined with Bromocriptine.
Tramadol-Cefpiramide	Tramadol	0.693374	Cefpiramide may decrease the excretion rate of Tramadol which could result in a higher serum level.
Tramadol-Cefamandole	Tramadol	0.693374	Cefamandole may decrease the excretion rate of Tramadol which could result in a higher serum level.
Acetylsalicylic acid-Deserpidine	Acetylsalicylic acid	0.693374	Acetylsalicylic acid may decrease the antihypertensive activities of Deserpidine.
Chlorpropamide-Nomegestrol	Nomegestrol	0.693373	The therapeutic efficacy of Chlorpropamide can be decreased when used in combination with Nomegestrol.
Tramadol-Flunitrazepam	Tramadol	0.693371	The risk or severity of CNS depression can be increased when Tramadol is combined with Flunitrazepam.
Oxytocin-Desflurane	Oxytocin	0.693371	The risk or severity of QTc prolongation can be increased when Oxytocin is combined with Desflurane.
Etomidate-Desflurane	Etomidate	0.693371	The risk or severity of adverse effects can be increased when Etomidate is combined with Desflurane.
Digoxin-Desflurane	Digoxin	0.693371	The risk or severity of QTc prolongation can be increased when Digoxin is combined with Desflurane.
Labetalol-Desflurane	Labetalol	0.693371	Desflurane may decrease the antihypertensive activities of Labetalol.
Tamoxifen-Desflurane	Tamoxifen	0.693371	The risk or severity of QTc prolongation can be increased when Tamoxifen is combined with Desflurane.
Furosemide-Desflurane	Furosemide	0.693371	Furosemide may decrease the antihypertensive activities of Desflurane.
Rocuronium-Desflurane	Rocuronium	0.693371	The risk or severity of adverse effects can be increased when Rocuronium is combined with Desflurane.
Propofol-Desflurane	Propofol	0.693371	The risk or severity of adverse effects can be increased when Propofol is combined with Desflurane.
Mifepristone-Desflurane	Mifepristone	0.693371	The risk or severity of QTc prolongation can be increased when Desflurane is combined with Mifepristone.
Acetylsalicylic acid-Desflurane	Acetylsalicylic acid	0.693371	The risk or severity of hypertension can be increased when Acetylsalicylic acid is combined with Desflurane.
Methyldopa-Desflurane	Methyldopa	0.693371	Desflurane may decrease the antihypertensive activities of Methyldopa.
Ketoconazole-Desflurane	Ketoconazole	0.693371	The risk or severity of QTc prolongation can be increased when Ketoconazole is combined with Desflurane.
Melatonin-Desflurane	Melatonin	0.693371	The risk or severity of adverse effects can be increased when Melatonin is combined with Desflurane.
Desflurane-Finasteride	Finasteride	0.693371	The risk or severity of hypertension can be increased when Desflurane is combined with Finasteride.
Desflurane-Metamizole	Metamizole	0.693371	The risk or severity of hypertension can be increased when Desflurane is combined with Metamizole.
Tamoxifen-Colchicine	Tamoxifen	0.693369	The metabolism of Colchicine can be decreased when combined with Tamoxifen.
Butabarbital-Naproxen	Naproxen	0.693369	Naproxen may decrease the excretion rate of Butabarbital which could result in a higher serum level.
Omeprazole-Meperidine	Meperidine	0.693367	The metabolism of Meperidine can be increased when combined with Omeprazole.
Desogestrel-Benzylpenicillin	Desogestrel	0.693367	The therapeutic efficacy of Desogestrel can be decreased when used in combination with Benzylpenicillin.
Morphine-Tubocurarine	Morphine	0.693363	The risk or severity of adverse effects can be increased when Morphine is combined with Tubocurarine.
Cevimeline-Rosiglitazone	Rosiglitazone	0.693357	The metabolism of Cevimeline can be decreased when combined with Rosiglitazone.
Amitriptyline-Clozapine	Amitriptyline	0.693354	The metabolism of Amitriptyline can be decreased when combined with Clozapine.
Clozapine-Melatonin	Melatonin	0.693354	The risk or severity of adverse effects can be increased when Clozapine is combined with Melatonin.
Megestrol acetate-Lumiracoxib	Megestrol acetate	0.69335	Lumiracoxib may decrease the excretion rate of Megestrol acetate which could result in a higher serum level.
Megestrol acetate-Etafedrine	Megestrol acetate	0.69335	Megestrol acetate may decrease the excretion rate of Etafedrine which could result in a higher serum level.
Megestrol acetate-Naldemedine	Megestrol acetate	0.69335	Megestrol acetate may decrease the excretion rate of Naldemedine which could result in a higher serum level.
Megestrol acetate-Alclofenac	Megestrol acetate	0.69335	Alclofenac may decrease the excretion rate of Megestrol acetate which could result in a higher serum level.
Megestrol acetate-Acemetacin	Megestrol acetate	0.69335	Acemetacin may decrease the excretion rate of Megestrol acetate which could result in a higher serum level.
Isoniazid-Domperidone	Isoniazid	0.693344	The metabolism of Domperidone can be decreased when combined with Isoniazid.
Tramadol-Sertindole	Tramadol	0.693344	The risk or severity of serotonin syndrome can be increased when Tramadol is combined with Sertindole.
Fludrocortisone-Dexamethasone	Dexamethasone	0.693342	The risk or severity of adverse effects can be increased when Fludrocortisone is combined with Dexamethasone.
Isosorbide mononitrate-Vilanterol	Isosorbide mononitrate	0.693341	Isosorbide mononitrate may decrease the excretion rate of Vilanterol which could result in a higher serum level.
Fentanyl-Bupropion	Fentanyl	0.69334	The risk or severity of seizure can be increased when Fentanyl is combined with Bupropion.
Goserelin-Chlorthalidone	Goserelin	0.693339	Chlorthalidone may increase the excretion rate of Goserelin which could result in a lower serum level and potentially a reduction in efficacy.
Nifedipine-Indoramin	Nifedipine	0.693339	The risk or severity of hypotension can be increased when Indoramin is combined with Nifedipine.
Piroxicam-Cefaclor	Piroxicam	0.693333	Piroxicam may decrease the excretion rate of Cefaclor which could result in a higher serum level.
Tigecycline-Norethisterone	Norethisterone	0.693324	The serum concentration of Norethisterone can be decreased when it is combined with Tigecycline.
Nifedipine-Dacomitinib	Nifedipine	0.693323	The metabolism of Nifedipine can be increased when combined with Dacomitinib.
Terfenadine-Methylergometrine	Methylergometrine	0.693318	The metabolism of Terfenadine can be decreased when combined with Methylergometrine.
Desmopressin-Dexketoprofen	Dexketoprofen	0.693317	The risk or severity of hypertension, hyponatremia, and water intoxication can be increased when Dexketoprofen is combined with Desmopressin.
Acarbose-Lithium citrate	Acarbose	0.693316	Lithium citrate may decrease the excretion rate of Acarbose which could result in a higher serum level.
Diazepam-Phenobarbital	Diazepam	0.693315	The metabolism of Diazepam can be decreased when combined with Phenobarbital.
Mesalazine-Medroxyprogesterone acetate	Medroxyprogesterone acetate	0.693315	Mesalazine may decrease the excretion rate of Medroxyprogesterone acetate which could result in a higher serum level.
Megestrol acetate-Celecoxib	Megestrol acetate	0.693314	Celecoxib may decrease the excretion rate of Megestrol acetate which could result in a higher serum level.
Ethinylestradiol-Frovatriptan	Ethinylestradiol	0.693311	The metabolism of Frovatriptan can be decreased when combined with Ethinylestradiol.
Clomipramine-Estriol	Estriol	0.69331	The serum concentration of Clomipramine can be increased when it is combined with Estriol.
Testosterone-Aclidinium	Testosterone	0.693304	Testosterone may decrease the excretion rate of Aclidinium which could result in a higher serum level.
Morphine-Duvelisib	Morphine	0.6933	The serum concentration of Duvelisib can be increased when it is combined with Morphine.
Buprenorphine-Duvelisib	Buprenorphine	0.6933	Buprenorphine may decrease the excretion rate of Duvelisib which could result in a higher serum level.
Diclofenac-Dobutamine	Diclofenac	0.6933	Diclofenac may decrease the excretion rate of Dobutamine which could result in a higher serum level.
Dyphylline-Fentanyl	Fentanyl	0.693297	Dyphylline may decrease the excretion rate of Fentanyl which could result in a higher serum level.
Glipizide-Escitalopram	Escitalopram	0.693295	The risk or severity of hypoglycemia can be increased when Glipizide is combined with Escitalopram.
Norgestimate-Epoprostenol	Norgestimate	0.693291	Norgestimate may decrease the anticoagulant activities of Epoprostenol.
Cerivastatin-Ibuprofen	Ibuprofen	0.69329	The metabolism of Ibuprofen can be decreased when combined with Cerivastatin.
Acetylsalicylic acid-Antipyrine	Acetylsalicylic acid	0.693286	The therapeutic efficacy of Acetylsalicylic acid can be decreased when used in combination with Antipyrine.
Amitriptyline-Droxidopa	Amitriptyline	0.693283	Amitriptyline may increase the vasopressor activities of Droxidopa.
Meperidine-Ritonavir	Meperidine	0.693282	The serum concentration of normeperidine, an active metabolite of Meperidine, can be increased when used in combination with Ritonavir.
Heparin-Nefazodone	Heparin	0.693282	The risk or severity of hemorrhage can be increased when Nefazodone is combined with Heparin.
Megestrol acetate-Dexmedetomidine	Megestrol acetate	0.693272	Megestrol acetate may decrease the excretion rate of Dexmedetomidine which could result in a higher serum level.
Propiomazine-Propofol	Propofol	0.693263	Propofol may increase the central nervous system depressant (CNS depressant) activities of Propiomazine.
Halothane-Ergometrine	Ergometrine	0.693262	The risk or severity of adverse effects can be increased when Halothane is combined with Ergometrine.
Anagrelide-Acetaminophen	Acetaminophen	0.693262	The metabolism of Acetaminophen can be decreased when combined with Anagrelide.
Sertraline-Aripiprazole	Aripiprazole	0.693261	The serum concentration of Aripiprazole can be increased when it is combined with Sertraline.
Rofecoxib-Hydroxyprogesterone caproate	Rofecoxib-Hydroxyprogesterone caproate	0.693259	The metabolism of Hydroxyprogesterone caproate can be increased when combined with Rofecoxib.
Tramadol-Teniposide	Tramadol	0.693257	The metabolism of Teniposide can be decreased when combined with Tramadol.
Fentanyl-Felbamate	Fentanyl	0.693253	The risk or severity of adverse effects can be increased when Fentanyl is combined with Felbamate.
Isosorbide mononitrate-Etafedrine	Isosorbide mononitrate	0.693251	Isosorbide mononitrate may decrease the excretion rate of Etafedrine which could result in a higher serum level.
Dextromethorphan-Diclofenac	Diclofenac	0.69325	The metabolism of Diclofenac can be decreased when combined with Dextromethorphan.
Diclofenac-Dexmedetomidine	Diclofenac	0.693246	Diclofenac may decrease the excretion rate of Dexmedetomidine which could result in a higher serum level.
Furosemide-Lithium carbonate	Furosemide	0.693243	Furosemide may decrease the excretion rate of Lithium carbonate which could result in a higher serum level.
Escitalopram-Reviparin	Escitalopram	0.693243	The risk or severity of bleeding can be increased when Escitalopram is combined with Reviparin.
Escitalopram-Parnaparin	Escitalopram	0.693243	The risk or severity of bleeding can be increased when Escitalopram is combined with Parnaparin.
Digoxin-Chlorcyclizine	Digoxin	0.693241	The risk or severity of QTc prolongation can be increased when Digoxin is combined with Chlorcyclizine.
Dronabinol-Ifosfamide	Dronabinol	0.693241	The metabolism of Ifosfamide can be decreased when combined with Dronabinol.
Clopidogrel-Ifosfamide	Clopidogrel	0.693241	The metabolism of Ifosfamide can be decreased when combined with Clopidogrel.
Ifosfamide-Finasteride	Finasteride	0.693241	The metabolism of Finasteride can be decreased when combined with Ifosfamide.
Ifosfamide-Metamizole	Metamizole	0.693241	The metabolism of Ifosfamide can be increased when combined with Metamizole.
Pravastatin-Rosuvastatin	Rosuvastatin	0.693241	Pravastatin may decrease the excretion rate of Rosuvastatin which could result in a higher serum level.
Tamoxifen-Acenocoumarol	Tamoxifen	0.69324	The risk or severity of bleeding can be increased when Tamoxifen is combined with Acenocoumarol.
Topotecan-Paliperidone	Paliperidone	0.693237	The serum concentration of Topotecan can be increased when it is combined with Paliperidone.
Pravastatin-Digoxin	Digoxin	0.693232	Pravastatin may decrease the excretion rate of Digoxin which could result in a higher serum level.
Sevoflurane-Dexketoprofen	Dexketoprofen	0.69323	The risk or severity of bleeding can be increased when Dexketoprofen is combined with Sevoflurane.
Methadone-Potassium perchlorate	Methadone	0.693228	Methadone may decrease the excretion rate of Potassium perchlorate which could result in a higher serum level.
Testosterone-Edoxaban	Testosterone	0.693228	Testosterone may increase the anticoagulant activities of Edoxaban.
Medroxyprogesterone acetate-Amrinone	Medroxyprogesterone acetate	0.693225	Medroxyprogesterone acetate may decrease the excretion rate of Amrinone which could result in a higher serum level.
Rizatriptan-Dienogest	Dienogest	0.693219	Rizatriptan may decrease the excretion rate of Dienogest which could result in a higher serum level.
Piperacillin-Testosterone	Testosterone	0.693218	Piperacillin may decrease the excretion rate of Testosterone which could result in a higher serum level.
Ketorolac-Nitroglycerin	Ketorolac-Nitroglycerin	0.693214	The therapeutic efficacy of Nitroglycerin can be decreased when used in combination with Ketorolac.
Methocarbamol-Aripiprazole	Aripiprazole	0.693207	The risk or severity of adverse effects can be increased when Methocarbamol is combined with Aripiprazole.
Midazolam-Praziquantel	Midazolam	0.693206	The metabolism of Praziquantel can be decreased when combined with Midazolam.
Sirolimus-Sitaxentan	Sirolimus	0.693204	The metabolism of Sirolimus can be decreased when combined with Sitaxentan.
Atorvastatin-Idelalisib	Atorvastatin	0.693204	The metabolism of Atorvastatin can be decreased when combined with Idelalisib.
Tramadol-Prasugrel	Tramadol	0.693203	The metabolism of Prasugrel can be decreased when combined with Tramadol.
Escitalopram-Prasugrel	Escitalopram	0.693203	The risk or severity of bleeding can be increased when Escitalopram is combined with Prasugrel.
Enalapril-Loxoprofen	Enalapril	0.693194	The risk or severity of renal failure, hyperkalemia, and hypertension can be increased when Loxoprofen is combined with Enalapril.
Anisotropine methylbromide-Magnesium sulfate	Magnesium sulfate	0.693192	Anisotropine methylbromide may increase the central nervous system depressant (CNS depressant) activities of Magnesium sulfate.
Icatibant-Dexketoprofen	Dexketoprofen	0.693187	Dexketoprofen may decrease the excretion rate of Icatibant which could result in a higher serum level.
Pregabalin-Cyclothiazide	Pregabalin	0.693185	Cyclothiazide may increase the excretion rate of Pregabalin which could result in a lower serum level and potentially a reduction in efficacy.
Diclofenac-Opium	Diclofenac	0.693184	Diclofenac may decrease the excretion rate of Opium which could result in a higher serum level.
Norgestimate-Gabapentin	Norgestimate-Gabapentin	0.693182	The metabolism of Gabapentin can be increased when combined with Norgestimate.
Lamotrigine-Atorvastatin	Atorvastatin	0.693181	The metabolism of Atorvastatin can be increased when combined with Lamotrigine.
Loteprednol etabonate-Alogliptin	Alogliptin	0.69318	The risk or severity of hyperglycemia can be increased when Loteprednol etabonate is combined with Alogliptin.
Naproxen-Isavuconazole	Naproxen	0.693178	The metabolism of Naproxen can be decreased when combined with Isavuconazole.
Ketoconazole-Cobimetinib	Ketoconazole	0.693175	The serum concentration of Cobimetinib can be increased when it is combined with Ketoconazole.
Furosemide-Carprofen	Furosemide	0.693171	The therapeutic efficacy of Furosemide can be decreased when used in combination with Carprofen.
Midazolam-Rapacuronium	Midazolam	0.693165	The risk or severity of adverse effects can be increased when Midazolam is combined with Rapacuronium.
Meperidine-Chlorprothixene	Meperidine	0.693153	The risk or severity of adverse effects can be increased when Meperidine is combined with Chlorprothixene.
Ketoprofen-Rifampicin	Rifampicin	0.693152	The metabolism of Ketoprofen can be increased when combined with Rifampicin.
Clindamycin-Magnesium acetate	Clindamycin	0.693147	The risk or severity of neuromuscular blockade can be increased when Clindamycin is combined with Magnesium acetate.
Cabergoline-Dantrolene	Cabergoline	0.693144	The risk or severity of adverse effects can be increased when Cabergoline is combined with Dantrolene.
Methylergometrine-Guanabenz	Methylergometrine	0.693142	Methylergometrine may increase the hypertensive and vasoconstricting activities of Guanabenz.
Guanabenz-Ergometrine	Ergometrine	0.693142	Ergometrine may increase the hypertensive and vasoconstricting activities of Guanabenz.
Diethylstilbestrol-Fluindione	Diethylstilbestrol	0.693139	The metabolism of Fluindione can be decreased when combined with Diethylstilbestrol.
Nifedipine-Nesiritide	Nifedipine	0.693139	The risk or severity of adverse effects can be increased when Nifedipine is combined with Nesiritide.
Diazepam-Oxazepam	Diazepam	0.693138	The risk or severity of adverse effects can be increased when Diazepam is combined with Oxazepam.
Ethynodiol diacetate-Nitrazepam	Ethynodiol diacetate	0.693137	The metabolism of Nitrazepam can be increased when combined with Ethynodiol diacetate.
Nimodipine-Escitalopram	Escitalopram	0.693137	The risk or severity of QTc prolongation can be increased when Nimodipine is combined with Escitalopram.
Indomethacin-Ethinylestradiol	Ethinylestradiol	0.693136	The metabolism of Indomethacin can be increased when combined with Ethinylestradiol.
Ranolazine-Prednisolone	Prednisolone	0.693134	The metabolism of Prednisolone can be increased when combined with Ranolazine.
Spironolactone-Phenobarbital	Spironolactone	0.693134	Phenobarbital may increase the excretion rate of Spironolactone which could result in a lower serum level and potentially a reduction in efficacy.
Tramadol-Duloxetine	Tramadol-Duloxetine	0.693131	The risk or severity of serotonin syndrome can be increased when Tramadol is combined with Duloxetine.
Anastrozole-Rifaximin	Anastrozole	0.69313	The metabolism of Anastrozole can be increased when combined with Rifaximin.
Naproxen-Belinostat	Naproxen	0.693127	The metabolism of Naproxen can be decreased when combined with Belinostat.
Furosemide-Chromous sulfate	Furosemide	0.693124	Furosemide may increase the excretion rate of Chromous sulfate which could result in a lower serum level and potentially a reduction in efficacy.
Conjugated estrogens-Rifamycin	Conjugated estrogens	0.693121	The metabolism of Conjugated estrogens can be decreased when combined with Rifamycin.
Sildenafil-Gliquidone	Sildenafil	0.693119	The therapeutic efficacy of Gliquidone can be increased when used in combination with Sildenafil.
Pentazocine-Levomilnacipran	Pentazocine	0.693118	The risk or severity of serotonin syndrome can be increased when Pentazocine is combined with Levomilnacipran.
Diazoxide-Aripiprazole	Aripiprazole	0.693118	The risk or severity of hypotension can be increased when Aripiprazole is combined with Diazoxide.
Beclomethasone dipropionate-Dinoprostone	Dinoprostone	0.693109	The excretion of Dinoprostone can be decreased when combined with Beclomethasone dipropionate.
Vindesine-Midazolam	Midazolam	0.693107	The metabolism of Vindesine can be decreased when combined with Midazolam.
Flutamide-Chromic nitrate	Flutamide	0.693107	Flutamide may decrease the excretion rate of Chromic nitrate which could result in a higher serum level.
Acarbose-Lanreotide	Acarbose	0.693102	The therapeutic efficacy of Acarbose can be decreased when used in combination with Lanreotide.
Hydroxocobalamin-Amoxicillin	Amoxicillin	0.693099	Hydroxocobalamin may decrease the excretion rate of Amoxicillin which could result in a higher serum level.
Hydroxocobalamin-Cefazolin	Cefazolin	0.693099	Cefazolin may decrease the excretion rate of Hydroxocobalamin which could result in a higher serum level.
Tramadol-Sevoflurane	Tramadol	0.693099	The risk or severity of CNS depression can be increased when Sevoflurane is combined with Tramadol.
Beclomethasone dipropionate-Lynestrenol	Lynestrenol	0.693097	The serum concentration of Lynestrenol can be increased when it is combined with Beclomethasone dipropionate.
Conjugated estrogens-Tranylcypromine	Conjugated estrogens	0.693095	The metabolism of Conjugated estrogens can be decreased when combined with Tranylcypromine.
Peginterferon alfa-2b-Diclofenac	Diclofenac	0.693094	The serum concentration of Diclofenac can be increased when it is combined with Peginterferon alfa-2b.
Tamoxifen-Digitoxin	Tamoxifen	0.693092	The metabolism of Digitoxin can be increased when combined with Tamoxifen.
Tramadol-Cilostazol	Tramadol	0.69309	Tramadol may decrease the excretion rate of Cilostazol which could result in a higher serum level.
Ampicillin-Fentanyl	Fentanyl	0.693088	Ampicillin may decrease the excretion rate of Fentanyl which could result in a higher serum level.
Naproxen-Rucaparib	Naproxen	0.693086	The metabolism of Naproxen can be decreased when combined with Rucaparib.
Cefadroxil-Cefazolin	Cefazolin	0.693085	Cefazolin may decrease the excretion rate of Cefadroxil which could result in a higher serum level.
Amitriptyline-Mometasone furoate	Amitriptyline	0.693084	The metabolism of Amitriptyline can be decreased when combined with Mometasone furoate.
Meperidine-Cefditoren	Meperidine	0.693081	Cefditoren may decrease the excretion rate of Meperidine which could result in a higher serum level.
Ampicillin-Cyproterone acetate	Cyproterone acetate	0.693068	The therapeutic efficacy of Cyproterone acetate can be decreased when used in combination with Ampicillin.
Sildenafil-Levosalbutamol	Sildenafil	0.693061	The metabolism of Sildenafil can be decreased when combined with Levosalbutamol.
Morphine-Lasmiditan	Morphine	0.693057	The risk or severity of serotonin syndrome can be increased when Morphine is combined with Lasmiditan.
Ibuprofen-Idarubicin	Ibuprofen	0.693054	The metabolism of Idarubicin can be decreased when combined with Ibuprofen.
Ibuprofen-Saxagliptin	Ibuprofen	0.693054	Ibuprofen may decrease the excretion rate of Saxagliptin which could result in a higher serum level.
Ibuprofen-Solriamfetol	Ibuprofen	0.693054	The risk or severity of hypertension can be increased when Solriamfetol is combined with Ibuprofen.
Tramadol-Deutetrabenazine	Tramadol	0.693054	Tramadol may decrease the excretion rate of Deutetrabenazine which could result in a higher serum level.
Nelfinavir-Testosterone	Testosterone	0.693052	The metabolism of Testosterone can be decreased when combined with Nelfinavir.
Clonidine-Eplerenone	Clonidine	0.693051	The risk or severity of hypotension can be increased when Clonidine is combined with Eplerenone.
Duloxetine-Salicylic acid	Duloxetine	0.693049	The risk or severity of gastrointestinal bleeding can be increased when Duloxetine is combined with Salicylic acid.
Testosterone-Sodium sulfate	Testosterone	0.693041	Testosterone may decrease the excretion rate of Sodium sulfate which could result in a higher serum level.
Warfarin-Alogliptin	Warfarin-Alogliptin	0.693034	Warfarin may decrease the excretion rate of Alogliptin which could result in a higher serum level.
Levetiracetam-Mestranol	Mestranol	0.693031	The metabolism of Mestranol can be increased when combined with Levetiracetam.
Levetiracetam-Hydroxyprogesterone caproate	Hydroxyprogesterone caproate	0.693031	The metabolism of Hydroxyprogesterone caproate can be increased when combined with Levetiracetam.
Clozapine-Rosiglitazone	Rosiglitazone	0.693031	The therapeutic efficacy of Rosiglitazone can be decreased when used in combination with Clozapine.
Clozapine-Pioglitazone	Pioglitazone	0.693031	The therapeutic efficacy of Pioglitazone can be decreased when used in combination with Clozapine.
Morphine-Bumetanide	Morphine	0.69303	The therapeutic efficacy of Bumetanide can be decreased when used in combination with Morphine.
Diclofenac-Gemeprost	Diclofenac	0.693027	Diclofenac may decrease the excretion rate of Gemeprost which could result in a higher serum level.
Enalapril-Propafenone	Enalapril	0.693025	The risk or severity of hyperkalemia can be increased when Enalapril is combined with Propafenone.
Propafenone-Captopril	Captopril	0.693025	The risk or severity of hyperkalemia can be increased when Propafenone is combined with Captopril.
Fenoldopam-Finasteride	Finasteride	0.693022	Finasteride may decrease the antihypertensive activities of Fenoldopam.
Duloxetine-Pizotifen	Duloxetine	0.693016	The risk or severity of adverse effects can be increased when Duloxetine is combined with Pizotifen.
Rofecoxib-Finasteride	Rofecoxib-Finasteride	0.693014	The risk or severity of hypertension can be increased when Rofecoxib is combined with Finasteride.
Azacitidine-Drospirenone	Drospirenone	0.693013	Drospirenone may increase the excretion rate of Azacitidine which could result in a lower serum level and potentially a reduction in efficacy.
Ximelagatran-Tibolone	Tibolone	0.693012	Tibolone may increase the anticoagulant activities of Ximelagatran.
Ticagrelor-Tibolone	Tibolone	0.693012	Tibolone may increase the anticoagulant activities of Ticagrelor.
Certolizumab pegol-Tibolone	Tibolone	0.693012	Tibolone may increase the thrombogenic activities of Certolizumab pegol.
Tibolone-Betrixaban	Tibolone	0.693012	Tibolone may increase the anticoagulant activities of Betrixaban.
Tibolone-Fluindione	Tibolone	0.693012	Tibolone may increase the anticoagulant activities of Fluindione.
Ibuprofen-Gemeprost	Ibuprofen	0.69301	Ibuprofen may decrease the excretion rate of Gemeprost which could result in a higher serum level.
Codeine-Phenylbutyric acid	Codeine	0.693006	The metabolism of Codeine can be decreased when combined with Phenylbutyric acid.
Clozapine-Chloroprocaine	Chloroprocaine	0.693006	The risk or severity of adverse effects can be increased when Clozapine is combined with Chloroprocaine.
Desogestrel-Boceprevir	Desogestrel	0.692999	The serum concentration of Desogestrel can be increased when it is combined with Boceprevir.
Felodipine-Hydroxyprogesterone caproate	Hydroxyprogesterone caproate	0.692999	The metabolism of Hydroxyprogesterone caproate can be decreased when combined with Felodipine.
Nifedipine-Sertindole	Nifedipine	0.692995	The metabolism of Sertindole can be decreased when combined with Nifedipine.
Tamoxifen-Pilocarpine	Tamoxifen	0.692988	The metabolism of Tamoxifen can be decreased when combined with Pilocarpine.
Fentanyl-Racepinephrine	Fentanyl	0.692986	The therapeutic efficacy of Fentanyl can be decreased when used in combination with Racepinephrine.
Rofecoxib-Primidone	Rofecoxib	0.692983	The metabolism of Primidone can be increased when combined with Rofecoxib.
Tramadol-Cefaclor	Tramadol	0.692982	Cefaclor may decrease the excretion rate of Tramadol which could result in a higher serum level.
Nifedipine-Propafenone	Nifedipine	0.692981	The risk or severity of congestive heart failure and hypotension can be increased when Nifedipine is combined with Propafenone.
Azelastine-Mestranol	Mestranol	0.692981	The metabolism of Mestranol can be decreased when combined with Azelastine.
Alteplase-Rofecoxib	Rofecoxib	0.692981	The risk or severity of bleeding and hemorrhage can be increased when Rofecoxib is combined with Alteplase.
Methadone-Mifepristone	Methadone-Mifepristone	0.69298	The serum concentration of Methadone can be increased when it is combined with Mifepristone.
Cyclobenzaprine-Lisdexamfetamine	Lisdexamfetamine	0.69298	The risk or severity of serotonin syndrome can be increased when Cyclobenzaprine is combined with Lisdexamfetamine.
Spironolactone-Desflurane	Spironolactone	0.692978	The risk or severity of adverse effects can be increased when Spironolactone is combined with Desflurane.
Drospirenone-Pivmecillinam	Drospirenone	0.692977	The therapeutic efficacy of Drospirenone can be decreased when used in combination with Pivmecillinam.
Ethynodiol diacetate-Paclitaxel	Ethynodiol diacetate	0.692975	The metabolism of Ethynodiol diacetate can be increased when combined with Paclitaxel.
Sitagliptin-Apalutamide	Sitagliptin	0.692973	The serum concentration of Sitagliptin can be decreased when it is combined with Apalutamide.
Progesterone-Thioridazine	Progesterone	0.692965	The metabolism of Progesterone can be decreased when combined with Thioridazine.
Phenylbutazone-Bemiparin	Bemiparin	0.692962	The risk or severity of bleeding and hemorrhage can be increased when Phenylbutazone is combined with Bemiparin.
Ibutilide-Ibuprofen	Ibuprofen	0.692955	Ibuprofen may decrease the excretion rate of Ibutilide which could result in a higher serum level.
Anastrozole-Tibolone	Anastrozole-Tibolone	0.692955	The therapeutic efficacy of Anastrozole can be decreased when used in combination with Tibolone.
Levobupivacaine-Primaquine	Levobupivacaine	0.692952	The metabolism of Levobupivacaine can be decreased when combined with Primaquine.
Duloxetine-Mepyramine	Duloxetine	0.69295	The risk or severity of adverse effects can be increased when Mepyramine is combined with Duloxetine.
Streptokinase-Norethynodrel	Norethynodrel	0.692949	Norethynodrel may decrease the anticoagulant activities of Streptokinase.
Streptokinase-Desogestrel	Desogestrel	0.692947	Desogestrel may decrease the anticoagulant activities of Streptokinase.
Sitaxentan-Lynestrenol	Lynestrenol	0.692945	The metabolism of Lynestrenol can be decreased when combined with Sitaxentan.
Bromocriptine-Lefamulin	Bromocriptine	0.69294	The metabolism of Lefamulin can be decreased when combined with Bromocriptine.
Mifepristone-Nialamide	Mifepristone	0.692938	Nialamide may increase the hypoglycemic activities of Mifepristone.
Droperidol-Duloxetine	Duloxetine	0.692934	Droperidol may increase the central nervous system depressant (CNS depressant) activities of Duloxetine.
Mestranol-Dulaglutide	Mestranol	0.692931	The therapeutic efficacy of Dulaglutide can be decreased when used in combination with Mestranol.
Pyridoxine-Tenoxicam	Pyridoxine	0.69293	Tenoxicam may decrease the excretion rate of Pyridoxine which could result in a higher serum level.
Digoxin-Tenoxicam	Digoxin	0.69293	Tenoxicam may decrease the excretion rate of Digoxin which could result in a higher serum level.
Tenoxicam-Nitroglycerin	Nitroglycerin	0.69293	The therapeutic efficacy of Nitroglycerin can be decreased when used in combination with Tenoxicam.
Tenoxicam-Clopidogrel	Clopidogrel	0.69293	The risk or severity of bleeding can be increased when Tenoxicam is combined with Clopidogrel.
Tenoxicam-Isoniazid	Isoniazid	0.69293	Tenoxicam may decrease the excretion rate of Isoniazid which could result in a higher serum level.
Tenoxicam-Levobupivacaine	Levobupivacaine	0.69293	Tenoxicam may decrease the excretion rate of Levobupivacaine which could result in a higher serum level.
Tenoxicam-Lisdexamfetamine	Lisdexamfetamine	0.69293	The risk or severity of hypertension can be increased when Tenoxicam is combined with Lisdexamfetamine.
Tenoxicam-Metamizole	Metamizole	0.69293	The risk or severity of adverse effects can be increased when Tenoxicam is combined with Metamizole.
Tenoxicam-Alogliptin	Alogliptin	0.69293	Tenoxicam may decrease the excretion rate of Alogliptin which could result in a higher serum level.
Tenoxicam-Inositol	Inositol	0.69293	Tenoxicam may decrease the excretion rate of Inositol which could result in a higher serum level.
Azithromycin-Lumacaftor	Azithromycin	0.692923	The metabolism of Azithromycin can be increased when combined with Lumacaftor.
Propofol-Aminophylline	Propofol	0.692922	The metabolism of Aminophylline can be decreased when combined with Propofol.
Clobazam-Duloxetine	Duloxetine	0.692922	The metabolism of Duloxetine can be decreased when combined with Clobazam.
Mifepristone-Artemether	Mifepristone	0.692918	The risk or severity of QTc prolongation can be increased when Mifepristone is combined with Artemether.
Sitagliptin-Lorcaserin	Sitagliptin	0.692913	Sitagliptin may decrease the excretion rate of Lorcaserin which could result in a higher serum level.
Rosiglitazone-Netilmicin	Rosiglitazone	0.692911	Netilmicin may decrease the excretion rate of Rosiglitazone which could result in a higher serum level.
Diclofenac-Icatibant	Diclofenac	0.692909	Diclofenac may decrease the excretion rate of Icatibant which could result in a higher serum level.
Medroxyprogesterone acetate-Apalutamide	Medroxyprogesterone acetate	0.692908	The metabolism of Apalutamide can be decreased when combined with Medroxyprogesterone acetate.
Desogestrel-Vinblastine	Desogestrel	0.692908	The metabolism of Desogestrel can be increased when combined with Vinblastine.
Meperidine-Clopidogrel	Meperidine-Clopidogrel	0.692905	Meperidine can cause a decrease in the absorption of Clopidogrel resulting in a reduced serum concentration and potentially a decrease in efficacy.
Pregabalin-Nitrazepam	Pregabalin	0.692904	The therapeutic efficacy of Nitrazepam can be increased when used in combination with Pregabalin.
Gabapentin-Nitrazepam	Gabapentin	0.692904	The risk or severity of adverse effects can be increased when Gabapentin is combined with Nitrazepam.
Codeine-Magnesium citrate	Codeine	0.692901	The therapeutic efficacy of Magnesium citrate can be decreased when used in combination with Codeine.
Codeine-Gluconic Acid	Codeine	0.692901	The therapeutic efficacy of Gluconic Acid can be decreased when used in combination with Codeine.
Testosterone-Dihydroergocornine	Testosterone	0.692895	The metabolism of Dihydroergocornine can be increased when combined with Testosterone.
Diclofenac-Dabigatran etexilate	Diclofenac	0.692894	The risk or severity of bleeding and hemorrhage can be increased when Diclofenac is combined with Dabigatran etexilate.
Bexarotene-Ethinylestradiol	Ethinylestradiol	0.692889	The therapeutic efficacy of Ethinylestradiol can be decreased when used in combination with Bexarotene.
Diazepam-Alpelisib	Diazepam	0.692889	The serum concentration of Diazepam can be decreased when it is combined with Alpelisib.
Ketoconazole-Alogliptin	Ketoconazole-Alogliptin	0.692886	The metabolism of Alogliptin can be decreased when combined with Ketoconazole.
Spironolactone-Thiopental	Spironolactone	0.692886	Thiopental may increase the hypotensive activities of Spironolactone.
Escitalopram-Sevoflurane	Escitalopram	0.692877	The risk or severity of bleeding can be increased when Sevoflurane is combined with Escitalopram.
Phenoxybenzamine-Aripiprazole	Aripiprazole	0.692876	The risk or severity of hypotension can be increased when Aripiprazole is combined with Phenoxybenzamine.
Epinephrine-Liraglutide	Liraglutide	0.692872	The therapeutic efficacy of Liraglutide can be decreased when used in combination with Epinephrine.
Amitriptyline-Scopolamine	Amitriptyline	0.692865	Amitriptyline may increase the central nervous system depressant (CNS depressant) activities of Scopolamine.
Tramadol-Bromazepam	Tramadol	0.692863	The risk or severity of CNS depression can be increased when Tramadol is combined with Bromazepam.
Amoxicillin-Enzalutamide	Amoxicillin	0.692858	Amoxicillin may decrease the excretion rate of Enzalutamide which could result in a higher serum level.
Cefazolin-Enzalutamide	Cefazolin	0.692858	Cefazolin may decrease the excretion rate of Enzalutamide which could result in a higher serum level.
Streptokinase-Dydrogesterone	Dydrogesterone	0.692847	Dydrogesterone may decrease the anticoagulant activities of Streptokinase.
Fluconazole-Piroxicam	Piroxicam	0.692842	The metabolism of Piroxicam can be decreased when combined with Fluconazole.
Remoxipride-Diazepam	Diazepam	0.692841	The risk or severity of adverse effects can be increased when Remoxipride is combined with Diazepam.
Duloxetine-Alfentanil	Duloxetine	0.69284	The risk or severity of serotonin syndrome can be increased when Duloxetine is combined with Alfentanil.
Medroxyprogesterone acetate-Valganciclovir	Medroxyprogesterone acetate	0.69284	Medroxyprogesterone acetate may decrease the excretion rate of Valganciclovir which could result in a higher serum level.
Clobazam-Diazepam	Diazepam	0.692839	The risk or severity of adverse effects can be increased when Clobazam is combined with Diazepam.
Tamoxifen-Dihydroergocornine	Tamoxifen	0.692837	The metabolism of Dihydroergocornine can be decreased when combined with Tamoxifen.
Celecoxib-Tibolone	Tibolone	0.692835	Celecoxib may increase the thrombogenic activities of Tibolone.
Megestrol acetate-Dexrazoxane	Megestrol acetate	0.692831	Megestrol acetate may decrease the excretion rate of Dexrazoxane which could result in a higher serum level.
Diclofenac-Dantrolene	Diclofenac	0.692826	The risk or severity of hyperkalemia can be increased when Diclofenac is combined with Dantrolene.
Pioglitazone-Lanreotide	Pioglitazone	0.692824	The therapeutic efficacy of Pioglitazone can be decreased when used in combination with Lanreotide.
Busulfan-Bromocriptine	Bromocriptine	0.692816	The metabolism of Bromocriptine can be decreased when combined with Busulfan.
Norethisterone-Vigabatrin	Norethisterone	0.692798	The metabolism of Norethisterone can be increased when combined with Vigabatrin.
Acenocoumarol-Norelgestromin	Norelgestromin	0.692795	The therapeutic efficacy of Acenocoumarol can be decreased when used in combination with Norelgestromin.
Prednisolone-Bosutinib	Prednisolone	0.692794	The metabolism of Bosutinib can be increased when combined with Prednisolone.
Buprenorphine-Zinc	Buprenorphine	0.692784	The therapeutic efficacy of Zinc can be decreased when used in combination with Buprenorphine.
Buprenorphine-Phenolphthalein	Buprenorphine	0.692784	The therapeutic efficacy of Phenolphthalein can be decreased when used in combination with Buprenorphine.
Buprenorphine-Carboxymethylcellulose	Buprenorphine	0.692784	The therapeutic efficacy of Carboxymethylcellulose can be decreased when used in combination with Buprenorphine.
Tramadol-Telaprevir	Tramadol	0.692782	The metabolism of Tramadol can be decreased when combined with Telaprevir.
Diethylstilbestrol-Naproxen	Diethylstilbestrol-Naproxen	0.69278	The metabolism of Naproxen can be decreased when combined with Diethylstilbestrol.
Norethisterone-Alfentanil	Norethisterone	0.692779	The metabolism of Alfentanil can be decreased when combined with Norethisterone.
Testosterone-Lemborexant	Testosterone	0.692778	The serum concentration of Lemborexant can be decreased when it is combined with Testosterone.
Beclomethasone dipropionate-Warfarin	Warfarin	0.692776	The metabolism of Warfarin can be increased when combined with Beclomethasone dipropionate.
Beclomethasone dipropionate-Metamizole	Metamizole	0.692776	The risk or severity of gastrointestinal irritation can be increased when Beclomethasone dipropionate is combined with Metamizole.
Beclomethasone dipropionate-Cyproterone acetate	Cyproterone acetate	0.692776	The serum concentration of Cyproterone acetate can be increased when it is combined with Beclomethasone dipropionate.
Beclomethasone dipropionate-Vitamin D	Vitamin D	0.692776	The therapeutic efficacy of Vitamin D can be decreased when used in combination with Beclomethasone dipropionate.
Gliclazide-Sitagliptin	Sitagliptin	0.692773	Sitagliptin may increase the hypoglycemic activities of Gliclazide.
Topiramate-Cyclothiazide	Topiramate	0.692772	Cyclothiazide may increase the excretion rate of Topiramate which could result in a lower serum level and potentially a reduction in efficacy.
Acarbose-Drospirenone	Acarbose-Drospirenone	0.69277	The therapeutic efficacy of Acarbose can be decreased when used in combination with Drospirenone.
Paraldehyde-Dienogest	Dienogest	0.692769	The metabolism of Dienogest can be increased when combined with Paraldehyde.
Ipratropium-Pentazocine	Pentazocine	0.692769	The risk or severity of adverse effects can be increased when Pentazocine is combined with Ipratropium.
Argatroban-Enoxaparin	Enoxaparin	0.692768	The risk or severity of bleeding can be increased when Argatroban is combined with Enoxaparin.
Argatroban-Bemiparin	Bemiparin	0.692768	The risk or severity of bleeding can be increased when Argatroban is combined with Bemiparin.
Sitagliptin-Nimesulide	Sitagliptin	0.692766	Nimesulide may decrease the excretion rate of Sitagliptin which could result in a higher serum level.
Probenecid-Ulipristal	Ulipristal	0.692762	The metabolism of Ulipristal can be increased when combined with Probenecid.
Codeine-Givosiran	Codeine	0.692761	The serum concentration of Codeine can be increased when it is combined with Givosiran.
Cefdinir-Diclofenac	Diclofenac	0.692759	The excretion of Cefdinir can be decreased when combined with Diclofenac.
Thalidomide-Hydroxyprogesterone caproate	Hydroxyprogesterone caproate	0.692758	Hydroxyprogesterone caproate may increase the thrombogenic activities of Thalidomide.
Oxyphenonium-Rocuronium	Rocuronium	0.692757	Rocuronium may increase the central nervous system depressant (CNS depressant) activities of Oxyphenonium.
Norgestimate-Etravirine	Norgestimate	0.692751	The metabolism of Norgestimate can be increased when combined with Etravirine.
Mycophenolic acid-Nifedipine	Nifedipine	0.692748	Mycophenolic acid may decrease the excretion rate of Nifedipine which could result in a higher serum level.
Topiramate-Voxelotor	Topiramate	0.692746	The metabolism of Voxelotor can be decreased when combined with Topiramate.
Acetaminophen-Fenoprofen	Acetaminophen	0.692745	The risk or severity of adverse effects can be increased when Acetaminophen is combined with Fenoprofen.
Apomorphine-Fentanyl	Fentanyl	0.692744	The risk or severity of adverse effects can be increased when Apomorphine is combined with Fentanyl.
Acarbose-Diazepam	Acarbose-Diazepam	0.69274	Acarbose may decrease the excretion rate of Diazepam which could result in a higher serum level.
Metformin-Diazepam	Metformin-Diazepam	0.69274	Metformin may decrease the excretion rate of Diazepam which could result in a higher serum level.
Hetacillin-Hydroxyprogesterone caproate	Hydroxyprogesterone caproate	0.692737	The therapeutic efficacy of Hydroxyprogesterone caproate can be decreased when used in combination with Hetacillin.
Meticillin-Hydroxyprogesterone caproate	Hydroxyprogesterone caproate	0.692737	The therapeutic efficacy of Hydroxyprogesterone caproate can be decreased when used in combination with Meticillin.
Repaglinide-Bromocriptine	Bromocriptine	0.692733	The risk or severity of hypoglycemia can be increased when Repaglinide is combined with Bromocriptine.
Duloxetine-Loxoprofen	Duloxetine	0.692733	The risk or severity of gastrointestinal bleeding can be increased when Loxoprofen is combined with Duloxetine.
Amphetamine-Megestrol acetate	Megestrol acetate	0.692731	Amphetamine may decrease the excretion rate of Megestrol acetate which could result in a higher serum level.
Labetalol-Alfentanil	Labetalol	0.692727	Labetalol may increase the bradycardic activities of Alfentanil.
Nifedipine-Cabazitaxel	Nifedipine	0.692724	The metabolism of Cabazitaxel can be decreased when combined with Nifedipine.
Streptokinase-Norgestrel	Norgestrel	0.692718	Norgestrel may decrease the anticoagulant activities of Streptokinase.
Glucagon-Olanzapine	Glucagon	0.692716	Olanzapine may increase the gastrointestinal motility reducing activities of Glucagon.
Azithromycin-Olanzapine	Azithromycin	0.692716	The risk or severity of QTc prolongation can be increased when Olanzapine is combined with Azithromycin.
Olanzapine-Captopril	Captopril	0.692716	The risk or severity of adverse effects can be increased when Olanzapine is combined with Captopril.
Eletriptan-Pregabalin	Pregabalin	0.692715	The therapeutic efficacy of Eletriptan can be increased when used in combination with Pregabalin.
Eletriptan-Etomidate	Etomidate	0.692715	The risk or severity of adverse effects can be increased when Eletriptan is combined with Etomidate.
Eletriptan-Magnesium sulfate	Magnesium sulfate	0.692715	The therapeutic efficacy of Eletriptan can be increased when used in combination with Magnesium sulfate.
Eletriptan-Furosemide	Furosemide	0.692715	Eletriptan may decrease the antihypertensive activities of Furosemide.
Eletriptan-Nitroglycerin	Nitroglycerin	0.692715	Eletriptan may decrease the antihypertensive activities of Nitroglycerin.
Eletriptan-Gabapentin	Gabapentin	0.692715	The risk or severity of adverse effects can be increased when Eletriptan is combined with Gabapentin.
Nitroglycerin-Choline magnesium trisalicylate	Nitroglycerin	0.692706	The therapeutic efficacy of Nitroglycerin can be decreased when used in combination with Choline magnesium trisalicylate.
Rifampicin-Nomegestrol	Rifampicin-Nomegestrol	0.692704	The metabolism of Rifampicin can be increased when combined with Nomegestrol.
Mestranol-Nitrazepam	Mestranol	0.692703	The metabolism of Nitrazepam can be increased when combined with Mestranol.
Fluocinolone acetonide-Norethynodrel	Norethynodrel	0.6927	The serum concentration of Norethynodrel can be increased when it is combined with Fluocinolone acetonide.
Magnesium sulfate-Atracurium besylate	Magnesium sulfate	0.692699	The therapeutic efficacy of Atracurium besylate can be increased when used in combination with Magnesium sulfate.
Sucralfate-Dexketoprofen	Dexketoprofen	0.692697	Dexketoprofen may decrease the excretion rate of Sucralfate which could result in a higher serum level.
Tramadol-Haloperidol	Tramadol	0.692697	The metabolism of Haloperidol can be decreased when combined with Tramadol.
Topiramate-Haloperidol	Topiramate	0.692697	The risk or severity of CNS depression can be increased when Topiramate is combined with Haloperidol.
Amitriptyline-Haloperidol	Amitriptyline	0.692697	The serum concentration of Haloperidol can be increased when it is combined with Amitriptyline.
Haloperidol-Melatonin	Melatonin	0.692697	The risk or severity of CNS depression can be increased when Haloperidol is combined with Melatonin.
Amitriptyline-Deserpidine	Amitriptyline	0.692692	Amitriptyline may decrease the antihypertensive activities of Deserpidine.
Guanadrel-Lisdexamfetamine	Lisdexamfetamine	0.692682	The therapeutic efficacy of Guanadrel can be decreased when used in combination with Lisdexamfetamine.
Guanadrel-Carbetocin	Carbetocin	0.692682	Carbetocin may increase the hypotensive activities of Guanadrel.
Guanadrel-Metamizole	Metamizole	0.692682	The therapeutic efficacy of Guanadrel can be decreased when used in combination with Metamizole.
Theophylline-Vitamin D	Vitamin D	0.692681	The metabolism of Theophylline can be decreased when combined with Vitamin D.
Megestrol acetate-Nilutamide	Megestrol acetate	0.69268	Megestrol acetate may decrease the excretion rate of Nilutamide which could result in a higher serum level.
Sucralfate-Diclofenac	Diclofenac	0.69268	Diclofenac may decrease the excretion rate of Sucralfate which could result in a higher serum level.
Rosuvastatin-Lumacaftor	Rosuvastatin	0.692679	The metabolism of Rosuvastatin can be increased when combined with Lumacaftor.
Cabergoline-Granisetron	Cabergoline	0.692678	The risk or severity of adverse effects can be increased when Cabergoline is combined with Granisetron.
Granisetron-Bromocriptine	Bromocriptine	0.692678	The risk or severity of adverse effects can be increased when Granisetron is combined with Bromocriptine.
Rosuvastatin-Lumiracoxib	Rosuvastatin	0.692674	The metabolism of Lumiracoxib can be decreased when combined with Rosuvastatin.
Aripiprazole-Bromazepam	Aripiprazole	0.692672	The risk or severity of adverse effects can be increased when Aripiprazole is combined with Bromazepam.
Prednisolone-Baricitinib	Prednisolone	0.69267	The risk or severity of adverse effects can be increased when Prednisolone is combined with Baricitinib.
Ibuprofen-Ephedrine	Ibuprofen	0.692668	The risk or severity of hypertension can be increased when Ibuprofen is combined with Ephedrine.
Methadone-Norethisterone	Methadone-Norethisterone	0.692665	The metabolism of Norethisterone can be decreased when combined with Methadone.
Riluzole-Hydroxyprogesterone caproate	Hydroxyprogesterone caproate	0.692659	The metabolism of Hydroxyprogesterone caproate can be increased when combined with Riluzole.
Conjugated estrogens-Spironolactone	Conjugated estrogens-Spironolactone	0.692645	Spironolactone may increase the excretion rate of Conjugated estrogens which could result in a lower serum level and potentially a reduction in efficacy.
Clopidogrel-Nialamide	Clopidogrel	0.692644	The risk or severity of bleeding and hemorrhage can be increased when Nialamide is combined with Clopidogrel.
Amitriptyline-Nebivolol	Amitriptyline	0.69264	The metabolism of Nebivolol can be decreased when combined with Amitriptyline.
Colestipol-Norgestimate	Norgestimate	0.69264	Colestipol can cause a decrease in the absorption of Norgestimate resulting in a reduced serum concentration and potentially a decrease in efficacy.
Diazepam-Bromperidol	Diazepam	0.692639	The risk or severity of adverse effects can be increased when Diazepam is combined with Bromperidol.
Bromocriptine-Mianserin	Bromocriptine	0.692633	The therapeutic efficacy of Bromocriptine can be decreased when used in combination with Mianserin.
Clobazam-Ethynodiol diacetate	Ethynodiol diacetate	0.692629	The serum concentration of Ethynodiol diacetate can be decreased when it is combined with Clobazam.
Sildenafil-Nefazodone	Sildenafil	0.692615	The metabolism of Sildenafil can be decreased when combined with Nefazodone.
Indinavir-Acetaminophen	Acetaminophen	0.692613	The metabolism of Acetaminophen can be decreased when combined with Indinavir.
Aripiprazole-Azilsartan medoxomil	Aripiprazole	0.692609	Aripiprazole may increase the hypotensive activities of Azilsartan medoxomil.
Aripiprazole-Olodaterol	Aripiprazole	0.692609	The therapeutic efficacy of Olodaterol can be decreased when used in combination with Aripiprazole.
Meperidine-Trimetrexate	Meperidine	0.692604	Meperidine may decrease the excretion rate of Trimetrexate which could result in a higher serum level.
Escitalopram-Pheniramine	Escitalopram	0.6926	The risk or severity of QTc prolongation can be increased when Pheniramine is combined with Escitalopram.
Tolazoline-Aripiprazole	Aripiprazole	0.692588	The risk or severity of hypotension can be increased when Aripiprazole is combined with Tolazoline.
Hetacillin-Ethynodiol diacetate	Ethynodiol diacetate	0.692583	The therapeutic efficacy of Ethynodiol diacetate can be decreased when used in combination with Hetacillin.
Ethynodiol diacetate-Meticillin	Ethynodiol diacetate	0.692583	The therapeutic efficacy of Ethynodiol diacetate can be decreased when used in combination with Meticillin.
Ethynodiol diacetate-Prednisolone phosphate	Ethynodiol diacetate	0.692583	The serum concentration of Ethynodiol diacetate can be increased when it is combined with Prednisolone phosphate.
Magnesium sulfate-Tinzaparin	Magnesium sulfate	0.692583	The risk or severity of hyperkalemia can be increased when Magnesium sulfate is combined with Tinzaparin.
Medroxyprogesterone acetate-Rifapentine	Medroxyprogesterone acetate	0.692582	The metabolism of Medroxyprogesterone acetate can be increased when combined with Rifapentine.
Lovastatin-Fosaprepitant	Lovastatin	0.692582	The metabolism of Lovastatin can be decreased when combined with Fosaprepitant.
Rosuvastatin-Fosaprepitant	Rosuvastatin	0.692582	The metabolism of Rosuvastatin can be increased when combined with Fosaprepitant.
Tranylcypromine-Rosuvastatin	Rosuvastatin	0.692577	The metabolism of Rosuvastatin can be decreased when combined with Tranylcypromine.
Levallorphan-Pentazocine	Pentazocine	0.692575	The therapeutic efficacy of Pentazocine can be decreased when used in combination with Levallorphan.
Rosiglitazone-Lorpiprazole	Rosiglitazone	0.692573	The metabolism of Lorpiprazole can be decreased when combined with Rosiglitazone.
Acarbose-Nalmefene	Acarbose	0.692572	Acarbose may decrease the excretion rate of Nalmefene which could result in a higher serum level.
Pegvisomant-Prednisone	Prednisone	0.692571	The therapeutic efficacy of Pegvisomant can be decreased when used in combination with Prednisone.
Prednisone-Mercaptopurine	Prednisone	0.692571	The risk or severity of adverse effects can be increased when Prednisone is combined with Mercaptopurine.
Prednisone-Capsaicin	Prednisone	0.692571	The therapeutic efficacy of Capsaicin can be decreased when used in combination with Prednisone.
Prednisone-Fingolimod	Prednisone	0.692571	Prednisone may increase the immunosuppressive activities of Fingolimod.
Prednisone-Teriflunomide	Prednisone	0.692571	The risk or severity of adverse effects can be increased when Prednisone is combined with Teriflunomide.
Prednisone-Tofacitinib	Prednisone	0.692571	Prednisone may increase the immunosuppressive activities of Tofacitinib.
Prednisone-Ozanimod	Prednisone	0.692571	The risk or severity of adverse effects can be increased when Prednisone is combined with Ozanimod.
Tramadol-Chlorzoxazone	Tramadol	0.692568	The risk or severity of CNS depression can be increased when Chlorzoxazone is combined with Tramadol.
Topiramate-Chlorzoxazone	Topiramate	0.692568	The risk or severity of adverse effects can be increased when Topiramate is combined with Chlorzoxazone.
Amitriptyline-Chlorzoxazone	Amitriptyline	0.692568	Chlorzoxazone may increase the central nervous system depressant (CNS depressant) activities of Amitriptyline.
Chlorzoxazone-Meperidine	Meperidine	0.692568	The risk or severity of adverse effects can be increased when Chlorzoxazone is combined with Meperidine.
Chlorzoxazone-Labetalol	Labetalol	0.692568	The metabolism of Chlorzoxazone can be decreased when combined with Labetalol.
Chlorzoxazone-Isotretinoin	Isotretinoin	0.692568	Chlorzoxazone may decrease the excretion rate of Isotretinoin which could result in a higher serum level.
Labetalol-Sodium sulfate	Labetalol	0.692568	Labetalol may decrease the excretion rate of Sodium sulfate which could result in a higher serum level.
Clomipramine-Carbetocin	Carbetocin	0.692568	The risk or severity of adverse effects can be increased when Clomipramine is combined with Carbetocin.
Ketorolac-Secukinumab	Ketorolac	0.692566	The metabolism of Ketorolac can be increased when combined with Secukinumab.
Doxazosin-Metamizole	Metamizole	0.692564	The therapeutic efficacy of Doxazosin can be decreased when used in combination with Metamizole.
Clonidine-Pasireotide	Clonidine	0.692564	Clonidine may increase the bradycardic activities of Pasireotide.
Pentamidine-Buserelin	Buserelin	0.69256	The risk or severity of QTc prolongation can be increased when Buserelin is combined with Pentamidine.
Glimepiride-Mifepristone	Mifepristone	0.69256	The therapeutic efficacy of Glimepiride can be decreased when used in combination with Mifepristone.
Levocarnitine-Tinzaparin	Levocarnitine	0.692559	The therapeutic efficacy of Tinzaparin can be increased when used in combination with Levocarnitine.
Desogestrel-Fluoxetine	Desogestrel	0.692555	The metabolism of Desogestrel can be decreased when combined with Fluoxetine.
Ketorolac-Cefaclor	Ketorolac	0.692553	Ketorolac may decrease the excretion rate of Cefaclor which could result in a higher serum level.
Tramadol-Tacrolimus	Tramadol	0.692546	The metabolism of Tacrolimus can be decreased when combined with Tramadol.
Rifampicin-Nebivolol	Rifampicin	0.692544	The metabolism of Nebivolol can be increased when combined with Rifampicin.
Oxymorphone-Alogliptin	Alogliptin	0.692543	The metabolism of Alogliptin can be decreased when combined with Oxymorphone.
Etomidate-Nebivolol	Etomidate	0.69254	The therapeutic efficacy of Etomidate can be decreased when used in combination with Nebivolol.
Duloxetine-Nebivolol	Duloxetine	0.69254	The risk or severity of orthostatic hypotension and syncope can be increased when Nebivolol is combined with Duloxetine.
Clonidine-Nebivolol	Clonidine	0.69254	The risk or severity of hypotension can be increased when Clonidine is combined with Nebivolol.
Labetalol-Nebivolol	Labetalol	0.69254	The therapeutic efficacy of Nebivolol can be decreased when used in combination with Labetalol.
Furosemide-Nebivolol	Furosemide	0.69254	Furosemide may increase the hypotensive activities of Nebivolol.
Propofol-Nebivolol	Propofol	0.69254	Propofol may decrease the antihypertensive activities of Nebivolol.
Acetylsalicylic acid-Nebivolol	Acetylsalicylic acid	0.69254	Acetylsalicylic acid may decrease the antihypertensive activities of Nebivolol.
Methyldopa-Nebivolol	Methyldopa	0.69254	The therapeutic efficacy of Methyldopa can be decreased when used in combination with Nebivolol.
Metamizole-Nebivolol	Metamizole	0.69254	Metamizole may decrease the antihypertensive activities of Nebivolol.
Levocabastine-Buserelin	Buserelin	0.69253	The risk or severity of QTc prolongation can be increased when Levocabastine is combined with Buserelin.
Fluvoxamine-Flutamide	Flutamide	0.692527	The metabolism of Flutamide can be decreased when combined with Fluvoxamine.
Acetylsalicylic acid-Antithrombin Alfa	Acetylsalicylic acid	0.692525	Acetylsalicylic acid may increase the anticoagulant activities of Antithrombin Alfa.
Acetylsalicylic acid-Albutrepenonacog alfa	Acetylsalicylic acid	0.692525	The therapeutic efficacy of Albutrepenonacog alfa can be decreased when used in combination with Acetylsalicylic acid.
Bacitracin-Dexketoprofen	Dexketoprofen	0.692522	Bacitracin may decrease the excretion rate of Dexketoprofen which could result in a higher serum level.
Sulindac-Dienogest	Dienogest	0.692519	Sulindac may decrease the excretion rate of Dienogest which could result in a higher serum level.
Megestrol acetate-Benzthiazide	Megestrol acetate	0.692516	Benzthiazide may increase the excretion rate of Megestrol acetate which could result in a lower serum level and potentially a reduction in efficacy.
Megestrol acetate-Edoxaban	Megestrol acetate	0.692516	The therapeutic efficacy of Edoxaban can be decreased when used in combination with Megestrol acetate.
Megestrol acetate-Viloxazine	Megestrol acetate	0.692516	Megestrol acetate may decrease the excretion rate of Viloxazine which could result in a higher serum level.
Megestrol acetate-Potassium perchlorate	Megestrol acetate	0.692516	Megestrol acetate may decrease the excretion rate of Potassium perchlorate which could result in a higher serum level.
Megestrol acetate-Sodium sulfate	Megestrol acetate	0.692516	Megestrol acetate may decrease the excretion rate of Sodium sulfate which could result in a higher serum level.
Megestrol acetate-Opium	Megestrol acetate	0.692516	Megestrol acetate may decrease the excretion rate of Opium which could result in a higher serum level.
Megestrol acetate-Potassium	Megestrol acetate	0.692516	Potassium may increase the excretion rate of Megestrol acetate which could result in a lower serum level and potentially a reduction in efficacy.
Meperidine-Olsalazine	Meperidine	0.692515	Olsalazine may decrease the excretion rate of Meperidine which could result in a higher serum level.
Mefenamic acid-Anastrozole	Anastrozole	0.692513	The metabolism of Mefenamic acid can be decreased when combined with Anastrozole.
Hydroxocobalamin-Duloxetine	Duloxetine	0.692506	Hydroxocobalamin may decrease the excretion rate of Duloxetine which could result in a higher serum level.
Testosterone-Antithrombin Alfa	Testosterone	0.692505	Testosterone may increase the anticoagulant activities of Antithrombin Alfa.
Buprenorphine-Deutetrabenazine	Buprenorphine	0.692504	The metabolism of Deutetrabenazine can be decreased when combined with Buprenorphine.
Lercanidipine-Elagolix	Elagolix	0.692504	The metabolism of Elagolix can be decreased when combined with Lercanidipine.
Medroxyprogesterone acetate-Droxidopa	Medroxyprogesterone acetate	0.692502	Medroxyprogesterone acetate may decrease the excretion rate of Droxidopa which could result in a higher serum level.
Diazepam-Dacomitinib	Diazepam	0.692496	The metabolism of Dacomitinib can be decreased when combined with Diazepam.
Leuprolide-Bromazepam	Leuprolide	0.692496	Leuprolide may decrease the excretion rate of Bromazepam which could result in a higher serum level.
Leuprolide-Viloxazine	Leuprolide	0.692496	Leuprolide may decrease the excretion rate of Viloxazine which could result in a higher serum level.
Goserelin-Bromazepam	Goserelin	0.692496	Goserelin may decrease the excretion rate of Bromazepam which could result in a higher serum level.
Goserelin-Viloxazine	Goserelin	0.692496	Goserelin may decrease the excretion rate of Viloxazine which could result in a higher serum level.
Pregabalin-Metocurine	Pregabalin	0.692488	The therapeutic efficacy of Metocurine can be increased when used in combination with Pregabalin.
Prednisone-Plerixafor	Prednisone	0.692486	Prednisone may decrease the excretion rate of Plerixafor which could result in a higher serum level.
Amitriptyline-Fenfluramine	Amitriptyline	0.692485	The metabolism of Amitriptyline can be decreased when combined with Fenfluramine.
Diclofenac-Amantadine	Diclofenac	0.692475	Diclofenac may decrease the excretion rate of Amantadine which could result in a higher serum level.
Mephenytoin-Cyproterone acetate	Cyproterone acetate	0.692472	The metabolism of Mephenytoin can be increased when combined with Cyproterone acetate.
Ibuprofen-Promethazine	Ibuprofen	0.692472	The metabolism of Ibuprofen can be decreased when combined with Promethazine.
Pioglitazone-Liotrix	Pioglitazone	0.692468	Liotrix may decrease the hypoglycemic activities of Pioglitazone.
Piperacillin-Drospirenone	Drospirenone	0.692466	Piperacillin may increase the excretion rate of Drospirenone which could result in a lower serum level and potentially a reduction in efficacy.
Atorvastatin-Isavuconazole	Atorvastatin	0.692465	The metabolism of Atorvastatin can be decreased when combined with Isavuconazole.
Finasteride-Tolfenamic acid	Finasteride	0.692463	The risk or severity of hypertension can be increased when Finasteride is combined with Tolfenamic acid.
Topiramate-Moxisylyte	Topiramate	0.692456	Topiramate may decrease the excretion rate of Moxisylyte which could result in a higher serum level.
Meperidine-Hydrocortamate	Meperidine	0.692447	The metabolism of Meperidine can be increased when combined with Hydrocortamate.
Warfarin-Metamizole	Warfarin-Metamizole	0.692446	The metabolism of Warfarin can be increased when combined with Metamizole.
Ciclesonide-Lynestrenol	Lynestrenol	0.692445	The serum concentration of Ciclesonide can be increased when it is combined with Lynestrenol.
Atorvastatin-Colchicine	Atorvastatin	0.692442	The metabolism of Atorvastatin can be decreased when combined with Colchicine.
Bepridil-Ergometrine	Ergometrine	0.692442	Ergometrine may decrease the antihypertensive activities of Bepridil.
Glyburide-Drospirenone	Drospirenone	0.692441	The therapeutic efficacy of Glyburide can be decreased when used in combination with Drospirenone.
Celecoxib-Naproxen	Naproxen	0.692441	The risk or severity of adverse effects can be increased when Celecoxib is combined with Naproxen.
Duloxetine-Sumatriptan	Duloxetine	0.692432	The risk or severity of adverse effects can be increased when Sumatriptan is combined with Duloxetine.
Clidinium-Ergometrine	Ergometrine	0.692431	The risk or severity of adverse effects can be increased when Clidinium is combined with Ergometrine.
Roflumilast-Alclofenac	Roflumilast	0.692428	Alclofenac may decrease the excretion rate of Roflumilast which could result in a higher serum level.
Midazolam-Lomitapide	Midazolam	0.692426	The serum concentration of Midazolam can be increased when it is combined with Lomitapide.
Cimetidine-Atorvastatin	Atorvastatin	0.692424	The metabolism of Atorvastatin can be decreased when combined with Cimetidine.
Morphine-Flibanserin	Morphine	0.69242	The serum concentration of Morphine can be increased when it is combined with Flibanserin.
Pyridoxine-Phenazopyridine	Pyridoxine	0.692419	Phenazopyridine may decrease the excretion rate of Pyridoxine which could result in a higher serum level.
Procaine-Escitalopram	Escitalopram	0.692415	The risk or severity of serotonin syndrome can be increased when Procaine is combined with Escitalopram.
Ethinylestradiol-Norfloxacin	Ethinylestradiol	0.692407	The metabolism of Ethinylestradiol can be decreased when combined with Norfloxacin.
Warfarin-Antihemophilic factor human	Warfarin	0.692396	The therapeutic efficacy of Antihemophilic factor human can be decreased when used in combination with Warfarin.
Warfarin-Emicizumab	Warfarin	0.692396	The therapeutic efficacy of Emicizumab can be decreased when used in combination with Warfarin.
Perhexiline-Liraglutide	Liraglutide	0.692392	The risk or severity of hypoglycemia can be increased when Perhexiline is combined with Liraglutide.
Ethinylestradiol-Dabigatran etexilate	Ethinylestradiol	0.69239	Ethinylestradiol may decrease the anticoagulant activities of Dabigatran etexilate.
Piroxicam-Eluxadoline	Piroxicam	0.692388	The excretion of Eluxadoline can be decreased when combined with Piroxicam.
Ibuprofen-Bufexamac	Ibuprofen	0.692385	The risk or severity of adverse effects can be increased when Ibuprofen is combined with Bufexamac.
Fentanyl-Metoclopramide	Fentanyl	0.692381	The therapeutic efficacy of Metoclopramide can be decreased when used in combination with Fentanyl.
Escitalopram-Nitrazepam	Escitalopram	0.692381	The risk or severity of adverse effects can be increased when Escitalopram is combined with Nitrazepam.
Desogestrel-Ertugliflozin	Desogestrel	0.692379	The therapeutic efficacy of Ertugliflozin can be decreased when used in combination with Desogestrel.
Cabergoline-Etoricoxib	Cabergoline	0.692377	The metabolism of Etoricoxib can be decreased when combined with Cabergoline.
Amitriptyline-Nitrazepam	Amitriptyline	0.692374	The risk or severity of adverse effects can be increased when Amitriptyline is combined with Nitrazepam.
Melatonin-Nitrazepam	Melatonin	0.692374	The risk or severity of adverse effects can be increased when Melatonin is combined with Nitrazepam.
Flutamide-Levobupivacaine	Flutamide-Levobupivacaine	0.692373	The metabolism of Levobupivacaine can be decreased when combined with Flutamide.
Atorvastatin-Venetoclax	Atorvastatin	0.692371	The metabolism of Atorvastatin can be decreased when combined with Venetoclax.
Progesterone-Darolutamide	Progesterone	0.692364	Progesterone may decrease the excretion rate of Darolutamide which could result in a higher serum level.
Methadone-Diltiazem	Methadone	0.69236	The metabolism of Methadone can be decreased when combined with Diltiazem.
Clobazam-Simvastatin	Simvastatin	0.69236	The metabolism of Simvastatin can be decreased when combined with Clobazam.
Fentanyl-Pomalidomide	Fentanyl	0.692356	The risk or severity of adverse effects can be increased when Fentanyl is combined with Pomalidomide.
Piroxicam-Etoricoxib	Piroxicam	0.692355	The risk or severity of adverse effects can be increased when Piroxicam is combined with Etoricoxib.
Ergotamine-Aripiprazole	Aripiprazole	0.69235	The metabolism of Aripiprazole can be decreased when combined with Ergotamine.
Quinine-Norelgestromin	Norelgestromin	0.692344	The metabolism of Norelgestromin can be increased when combined with Quinine.
Norethisterone-Amoxicillin	Norethisterone-Amoxicillin	0.692339	The therapeutic efficacy of Norethisterone can be decreased when used in combination with Amoxicillin.
Etomidate-Scopolamine	Etomidate	0.692331	The risk or severity of adverse effects can be increased when Etomidate is combined with Scopolamine.
Scopolamine-Propofol	Propofol	0.692331	The risk or severity of adverse effects can be increased when Scopolamine is combined with Propofol.
Cholecalciferol-Delavirdine	Cholecalciferol	0.692328	The metabolism of Cholecalciferol can be decreased when combined with Delavirdine.
Enalapril-Phenobarbital	Enalapril	0.692326	Phenobarbital may increase the hypotensive activities of Enalapril.
Phenobarbital-Captopril	Captopril	0.692326	Phenobarbital may increase the hypotensive activities of Captopril.
Chlorpromazine-Buprenorphine	Buprenorphine	0.692324	Chlorpromazine may increase the central nervous system depressant (CNS depressant) activities of Buprenorphine.
Chlorpromazine-Lisdexamfetamine	Lisdexamfetamine	0.692324	The therapeutic efficacy of Lisdexamfetamine can be decreased when used in combination with Chlorpromazine.
Chlorpromazine-Alogliptin	Alogliptin	0.692324	The metabolism of Alogliptin can be decreased when combined with Chlorpromazine.
Chlorpromazine-Elagolix	Elagolix	0.692324	The metabolism of Elagolix can be decreased when combined with Chlorpromazine.
Estriol-Edoxaban	Estriol	0.692322	Estriol may decrease the anticoagulant activities of Edoxaban.
Prednisone-Cefaclor	Prednisone	0.692313	Cefaclor may decrease the excretion rate of Prednisone which could result in a higher serum level.
Piroxicam-Sacubitril	Piroxicam	0.692306	Piroxicam may decrease the excretion rate of Sacubitril which could result in a higher serum level.
Tigecycline-Ulipristal	Ulipristal	0.692304	The serum concentration of Ulipristal can be decreased when it is combined with Tigecycline.
Desogestrel-Deoxycholic acid	Desogestrel	0.692299	The therapeutic efficacy of Deoxycholic acid can be decreased when used in combination with Desogestrel.
Warfarin-Enzalutamide	Warfarin	0.692298	The metabolism of Warfarin can be increased when combined with Enzalutamide.
Gliclazide-Hydroxyprogesterone caproate	Hydroxyprogesterone caproate	0.692297	The therapeutic efficacy of Gliclazide can be decreased when used in combination with Hydroxyprogesterone caproate.
Enalapril-Cyclothiazide	Enalapril	0.692295	The therapeutic efficacy of Cyclothiazide can be increased when used in combination with Enalapril.
Cyclothiazide-Captopril	Captopril	0.692295	The therapeutic efficacy of Cyclothiazide can be increased when used in combination with Captopril.
Furosemide-Naphazoline	Furosemide	0.692293	Naphazoline may decrease the antihypertensive activities of Furosemide.
Ketorolac-Cefditoren	Ketorolac	0.692289	The risk or severity of nephrotoxicity can be increased when Ketorolac is combined with Cefditoren.
Piroxicam-Cefditoren	Piroxicam	0.692289	Cefditoren may decrease the excretion rate of Piroxicam which could result in a higher serum level.
Magnesium sulfate-Aceclofenac	Magnesium sulfate	0.692288	The risk or severity of hyperkalemia can be increased when Magnesium sulfate is combined with Aceclofenac.
Aceclofenac-Corifollitropin alfa	Corifollitropin alfa	0.692288	Aceclofenac may decrease the excretion rate of Corifollitropin alfa which could result in a higher serum level.
Dipyridamole-Ulipristal	Ulipristal	0.692282	The therapeutic efficacy of Dipyridamole can be decreased when used in combination with Ulipristal.
Epoprostenol-Ulipristal	Ulipristal	0.692282	The therapeutic efficacy of Epoprostenol can be decreased when used in combination with Ulipristal.
Gemeprost-Dexketoprofen	Dexketoprofen	0.692281	Dexketoprofen may decrease the excretion rate of Gemeprost which could result in a higher serum level.
Buprenorphine-Vilazodone	Buprenorphine	0.69228	Vilazodone may increase the central nervous system depressant (CNS depressant) activities of Buprenorphine.
Flutamide-Lercanidipine	Flutamide	0.692277	The metabolism of Lercanidipine can be decreased when combined with Flutamide.
Ethosuximide-Gabapentin	Gabapentin	0.692277	The risk or severity of adverse effects can be increased when Ethosuximide is combined with Gabapentin.
Terfenadine-Buprenorphine	Buprenorphine	0.692277	The metabolism of Terfenadine can be decreased when combined with Buprenorphine.
Doxycycline-Megestrol acetate	Megestrol acetate	0.69227	The serum concentration of Megestrol acetate can be decreased when it is combined with Doxycycline.
Megestrol acetate-Minocycline	Megestrol acetate	0.69227	The serum concentration of Megestrol acetate can be decreased when it is combined with Minocycline.
Ethinylestradiol-Lapatinib	Ethinylestradiol	0.692266	The metabolism of Lapatinib can be decreased when combined with Ethinylestradiol.
Clozapine-Sirolimus	Sirolimus	0.692266	The risk or severity of neutropenia can be increased when Sirolimus is combined with Clozapine.
Conjugated estrogens-Deferasirox	Conjugated estrogens	0.692262	The serum concentration of Conjugated estrogens can be increased when it is combined with Deferasirox.
Bosentan-Labetalol	Labetalol	0.692261	Labetalol may increase the hypotensive activities of Bosentan.
Bosentan-Furosemide	Furosemide	0.692261	Furosemide may increase the hypotensive activities of Bosentan.
Bosentan-Sirolimus	Sirolimus	0.692261	The metabolism of Sirolimus can be increased when combined with Bosentan.
Hydroxyzine-Nifedipine	Nifedipine	0.692259	The risk or severity of QTc prolongation can be increased when Hydroxyzine is combined with Nifedipine.
Medroxyprogesterone acetate-Lenvatinib	Medroxyprogesterone acetate	0.692255	The metabolism of Medroxyprogesterone acetate can be increased when combined with Lenvatinib.
Levosimendan-Buserelin	Buserelin	0.692248	The risk or severity of QTc prolongation can be increased when Buserelin is combined with Levosimendan.
Zolpidem-Lynestrenol	Lynestrenol	0.692245	The metabolism of Zolpidem can be decreased when combined with Lynestrenol.
Methadone-Tolfenamic acid	Methadone	0.692244	Tolfenamic acid may decrease the excretion rate of Methadone which could result in a higher serum level.
Etomidate-Lercanidipine	Etomidate	0.692243	Etomidate may decrease the antihypertensive activities of Lercanidipine.
Lercanidipine-Rocuronium	Rocuronium	0.692243	Lercanidipine may increase the neuromuscular blocking activities of Rocuronium.
Lercanidipine-Isosorbide mononitrate	Isosorbide mononitrate	0.692243	Isosorbide mononitrate may increase the vasodilatory activities of Lercanidipine.
Azithromycin-Norfloxacin	Azithromycin	0.692242	The risk or severity of QTc prolongation can be increased when Norfloxacin is combined with Azithromycin.
Lidocaine-Norfloxacin	Lidocaine	0.692242	The metabolism of Lidocaine can be decreased when combined with Norfloxacin.
Acetaminophen-Norfloxacin	Acetaminophen	0.692242	The metabolism of Acetaminophen can be decreased when combined with Norfloxacin.
Digoxin-Norfloxacin	Digoxin	0.692242	The risk or severity of QTc prolongation can be increased when Digoxin is combined with Norfloxacin.
Flutamide-Norfloxacin	Flutamide	0.692242	The metabolism of Flutamide can be decreased when combined with Norfloxacin.
Magnesium sulfate-Norfloxacin	Magnesium sulfate	0.692242	Magnesium sulfate can cause a decrease in the absorption of Norfloxacin resulting in a reduced serum concentration and potentially a decrease in efficacy.
Tamoxifen-Norfloxacin	Tamoxifen	0.692242	The metabolism of Tamoxifen can be decreased when combined with Norfloxacin.
Warfarin-Norfloxacin	Warfarin	0.692242	The serum concentration of Warfarin can be increased when it is combined with Norfloxacin.
Clopidogrel-Norfloxacin	Clopidogrel	0.692242	The metabolism of Clopidogrel can be decreased when combined with Norfloxacin.
Propofol-Norfloxacin	Propofol	0.692242	The risk or severity of myopathy, rhabdomyolysis, and myoglobinuria can be increased when Propofol is combined with Norfloxacin.
Mifepristone-Norfloxacin	Mifepristone	0.692242	The risk or severity of QTc prolongation can be increased when Norfloxacin is combined with Mifepristone.
Levobupivacaine-Norfloxacin	Levobupivacaine	0.692242	The metabolism of Levobupivacaine can be decreased when combined with Norfloxacin.
Ketoconazole-Norfloxacin	Ketoconazole	0.692242	The risk or severity of QTc prolongation can be increased when Ketoconazole is combined with Norfloxacin.
Norfloxacin-Melatonin	Melatonin	0.692242	The metabolism of Melatonin can be decreased when combined with Norfloxacin.
Norfloxacin-Calcium carbonate	Calcium carbonate	0.692242	Calcium carbonate can cause a decrease in the absorption of Norfloxacin resulting in a reduced serum concentration and potentially a decrease in efficacy.
Megestrol acetate-Tocilizumab	Megestrol acetate	0.692231	The metabolism of Megestrol acetate can be increased when combined with Tocilizumab.
Megestrol acetate-Siltuximab	Megestrol acetate	0.692231	The metabolism of Megestrol acetate can be increased when combined with Siltuximab.
Amoxicillin-Ketazolam	Amoxicillin	0.692231	Amoxicillin may decrease the excretion rate of Ketazolam which could result in a higher serum level.
Cefazolin-Ketazolam	Cefazolin	0.692231	Cefazolin may decrease the excretion rate of Ketazolam which could result in a higher serum level.
Elagolix-Hydrocortisone acetate	Elagolix	0.692231	The metabolism of Elagolix can be increased when combined with Hydrocortisone acetate.
Ibuprofen-Pitolisant	Ibuprofen	0.692231	The risk or severity of adverse effects can be increased when Ibuprofen is combined with Pitolisant.
Norgestimate-Sitagliptin	Norgestimate-Sitagliptin	0.692231	The therapeutic efficacy of Sitagliptin can be decreased when used in combination with Norgestimate.
Midazolam-Etoricoxib	Midazolam	0.692229	The serum concentration of Midazolam can be increased when it is combined with Etoricoxib.
Levonorgestrel-Eplerenone	Levonorgestrel	0.692227	The metabolism of Eplerenone can be decreased when combined with Levonorgestrel.
Levonorgestrel-Valbenazine	Levonorgestrel	0.692227	The metabolism of Valbenazine can be decreased when combined with Levonorgestrel.
Atorvastatin-Saxagliptin	Atorvastatin	0.692224	The metabolism of Saxagliptin can be decreased when combined with Atorvastatin.
Isotretinoin-Methylnaltrexone	Isotretinoin	0.692221	Methylnaltrexone may decrease the excretion rate of Isotretinoin which could result in a higher serum level.
Vindesine-Roflumilast	Roflumilast	0.69222	Roflumilast may increase the immunosuppressive activities of Vindesine.
Amoxicillin-Doxacurium	Amoxicillin	0.692213	The therapeutic efficacy of Doxacurium can be increased when used in combination with Amoxicillin.
Pioglitazone-Ciclesonide	Pioglitazone	0.692211	The risk or severity of hyperglycemia can be increased when Ciclesonide is combined with Pioglitazone.
Dipyridamole-Enoxaparin	Enoxaparin	0.692209	The risk or severity of bleeding can be increased when Dipyridamole is combined with Enoxaparin.
Dipyridamole-Bemiparin	Bemiparin	0.692209	The risk or severity of bleeding can be increased when Dipyridamole is combined with Bemiparin.
Azelastine-Letrozole	Letrozole	0.692207	The metabolism of Letrozole can be decreased when combined with Azelastine.
Nicotine-Codeine	Codeine	0.692206	The risk or severity of adverse effects can be increased when Nicotine is combined with Codeine.
Etoposide-Aripiprazole	Aripiprazole	0.692202	The metabolism of Aripiprazole can be increased when combined with Etoposide.
Mestranol-Lixisenatide	Mestranol	0.692201	The therapeutic efficacy of Lixisenatide can be decreased when used in combination with Mestranol.
Vinblastine-Norethynodrel	Norethynodrel	0.692197	The metabolism of Norethynodrel can be increased when combined with Vinblastine.
Progesterone-Phenacemide	Progesterone	0.692189	The metabolism of Progesterone can be increased when combined with Phenacemide.
Rofecoxib-Clonazepam	Rofecoxib	0.692183	The metabolism of Clonazepam can be increased when combined with Rofecoxib.
Morphine-Fenoldopam	Morphine	0.692171	The risk or severity of adverse effects can be increased when Morphine is combined with Fenoldopam.
Rosiglitazone-Hydrocodone	Rosiglitazone	0.69217	The metabolism of Hydrocodone can be decreased when combined with Rosiglitazone.
Spironolactone-Hydrocodone	Spironolactone	0.69217	The therapeutic efficacy of Spironolactone can be decreased when used in combination with Hydrocodone.
Tamoxifen-Hydrocodone	Tamoxifen	0.69217	The metabolism of Hydrocodone can be decreased when combined with Tamoxifen.
Furosemide-Hydrocodone	Furosemide	0.69217	The therapeutic efficacy of Furosemide can be decreased when used in combination with Hydrocodone.
Clopidogrel-Hydrocodone	Clopidogrel	0.69217	Hydrocodone can cause a decrease in the absorption of Clopidogrel resulting in a reduced serum concentration and potentially a decrease in efficacy.
Mifepristone-Hydrocodone	Mifepristone	0.69217	The metabolism of Hydrocodone can be decreased when combined with Mifepristone.
Isoniazid-Hydrocodone	Isoniazid	0.69217	The risk or severity of serotonin syndrome can be increased when Hydrocodone is combined with Isoniazid.
Hydrocodone-Ketoconazole	Ketoconazole	0.69217	The metabolism of Hydrocodone can be decreased when combined with Ketoconazole.
Hydrocodone-Chloroprocaine	Chloroprocaine	0.69217	The risk or severity of adverse effects can be increased when Chloroprocaine is combined with Hydrocodone.
Hydrocodone-Drospirenone	Drospirenone	0.69217	The therapeutic efficacy of Hydrocodone can be decreased when used in combination with Drospirenone.
Ciprofloxacin-Ethinylestradiol	Ethinylestradiol	0.692168	The metabolism of Ethinylestradiol can be decreased when combined with Ciprofloxacin.
Trimethoprim-Prednisone	Prednisone	0.692168	Trimethoprim may decrease the excretion rate of Prednisone which could result in a higher serum level.
Hydroxocobalamin-Pregabalin	Pregabalin	0.692167	Hydroxocobalamin may decrease the excretion rate of Pregabalin which could result in a higher serum level.
Levocarnitine-Technetium Tc-99m oxidronate	Levocarnitine	0.692166	Levocarnitine may decrease the excretion rate of Technetium Tc-99m oxidronate which could result in a higher serum level.
Meperidine-Ethosuximide	Meperidine	0.692166	The risk or severity of adverse effects can be increased when Meperidine is combined with Ethosuximide.
Rofecoxib-Isosorbide mononitrate	Rofecoxib-Isosorbide mononitrate	0.69216	Rofecoxib may decrease the excretion rate of Isosorbide mononitrate which could result in a higher serum level.
Testosterone-Suvorexant	Testosterone	0.692159	The metabolism of Suvorexant can be increased when combined with Testosterone.
Tamoxifen-Viloxazine	Tamoxifen	0.69215	The metabolism of Tamoxifen can be decreased when combined with Viloxazine.
Zidovudine-Enoxaparin	Enoxaparin	0.692146	The risk or severity of bleeding can be increased when Enoxaparin is combined with Zidovudine.
Zidovudine-Bemiparin	Bemiparin	0.692146	The risk or severity of bleeding can be increased when Bemiparin is combined with Zidovudine.
Spironolactone-Propafenone	Spironolactone	0.692145	The risk or severity of hyperkalemia can be increased when Spironolactone is combined with Propafenone.
Propafenone-Drospirenone	Drospirenone	0.692145	The risk or severity of hyperkalemia can be increased when Propafenone is combined with Drospirenone.
Amoxicillin-Naldemedine	Amoxicillin	0.692143	Amoxicillin may decrease the excretion rate of Naldemedine which could result in a higher serum level.
Cefazolin-Naldemedine	Cefazolin	0.692143	Cefazolin may decrease the excretion rate of Naldemedine which could result in a higher serum level.
Rofecoxib-Isoflurane	Rofecoxib	0.692141	The risk or severity of hypertension can be increased when Rofecoxib is combined with Isoflurane.
Olmesartan-Morphine	Morphine	0.692139	The risk or severity of adverse effects can be increased when Morphine is combined with Olmesartan.
Diazepam-Cariprazine	Diazepam	0.692137	The risk or severity of adverse effects can be increased when Diazepam is combined with Cariprazine.
Rocuronium-Deslanoside	Rocuronium	0.692127	The risk or severity of Cardiac Arrhythmia can be increased when Rocuronium is combined with Deslanoside.
Sulfamethizole-Dexketoprofen	Dexketoprofen	0.692126	The risk or severity of adverse effects can be increased when Dexketoprofen is combined with Sulfamethizole.
Tramadol-Testosterone propionate	Tramadol	0.692126	The metabolism of Tramadol can be increased when combined with Testosterone propionate.
Enoxaparin-Epoprostenol	Enoxaparin	0.692125	The risk or severity of bleeding can be increased when Epoprostenol is combined with Enoxaparin.
Epoprostenol-Bemiparin	Bemiparin	0.692125	The risk or severity of bleeding can be increased when Epoprostenol is combined with Bemiparin.
Fentanyl-Revefenacin	Fentanyl	0.692121	The risk or severity of adverse effects can be increased when Fentanyl is combined with Revefenacin.
Epinephrine-Dexketoprofen	Dexketoprofen	0.692116	The risk or severity of hypertension can be increased when Epinephrine is combined with Dexketoprofen.
Digoxin-Nitrendipine	Digoxin	0.692112	Nitrendipine may increase the arrhythmogenic activities of Digoxin.
Sugammadex-Tinzaparin	Sugammadex	0.69211	The risk or severity of bleeding and hemorrhage can be increased when Tinzaparin is combined with Sugammadex.
Tranylcypromine-Lisdexamfetamine	Lisdexamfetamine	0.692103	Tranylcypromine may increase the hypertensive activities of Lisdexamfetamine.
Clopidogrel-Lumacaftor	Clopidogrel	0.6921	The serum concentration of Clopidogrel can be decreased when it is combined with Lumacaftor.
Pegvisomant-Desogestrel	Desogestrel	0.6921	The metabolism of Desogestrel can be increased when combined with Pegvisomant.
Vitamin E-Desogestrel	Desogestrel	0.6921	The metabolism of Desogestrel can be increased when combined with Vitamin E.
Desogestrel-Griseofulvin	Desogestrel	0.6921	The metabolism of Desogestrel can be increased when combined with Griseofulvin.
Desogestrel-Ivermectin	Desogestrel	0.6921	The metabolism of Desogestrel can be increased when combined with Ivermectin.
Desogestrel-Nafcillin	Desogestrel	0.6921	The metabolism of Desogestrel can be increased when combined with Nafcillin.
Desogestrel-Clofibrate	Desogestrel	0.6921	The metabolism of Desogestrel can be increased when combined with Clofibrate.
Desogestrel-Magnesium sulfate	Desogestrel-Magnesium sulfate	0.6921	The metabolism of Desogestrel can be increased when combined with Magnesium sulfate.
Desogestrel-Ethotoin	Desogestrel	0.6921	The metabolism of Desogestrel can be increased when combined with Ethotoin.
Desogestrel-Acetazolamide	Desogestrel	0.6921	The metabolism of Desogestrel can be increased when combined with Acetazolamide.
Desogestrel-Benzylpenicilloyl polylysine	Desogestrel	0.6921	The therapeutic efficacy of Desogestrel can be decreased when used in combination with Benzylpenicilloyl polylysine.
Desogestrel-Ethanol	Desogestrel	0.6921	The metabolism of Desogestrel can be increased when combined with Ethanol.
Desogestrel-Acetylsalicylic acid	Desogestrel-Acetylsalicylic acid	0.6921	Desogestrel may decrease the anticoagulant activities of Acetylsalicylic acid.
Desogestrel-Trilostane	Desogestrel	0.6921	The serum concentration of Trilostane can be increased when it is combined with Desogestrel.
Desogestrel-Estrone sulfate	Desogestrel	0.6921	The metabolism of Desogestrel can be decreased when combined with Estrone sulfate.
Desogestrel-Ximelagatran	Desogestrel	0.6921	Desogestrel may decrease the anticoagulant activities of Ximelagatran.
Desogestrel-Flibanserin	Desogestrel	0.6921	The risk or severity of adverse effects can be increased when Desogestrel is combined with Flibanserin.
Desogestrel-Prucalopride	Desogestrel	0.6921	The serum concentration of Desogestrel can be decreased when it is combined with Prucalopride.
Desogestrel-Apixaban	Desogestrel	0.6921	Desogestrel may decrease the anticoagulant activities of Apixaban.
Desogestrel-Isavuconazonium	Desogestrel	0.6921	The metabolism of Desogestrel can be increased when combined with Isavuconazonium.
Desogestrel-Ticagrelor	Desogestrel	0.6921	The therapeutic efficacy of Ticagrelor can be decreased when used in combination with Desogestrel.
Desogestrel-Ulipristal	Desogestrel-Ulipristal	0.6921	The therapeutic efficacy of Desogestrel can be decreased when used in combination with Ulipristal.
Desogestrel-Ifenprodil	Desogestrel	0.6921	The metabolism of Desogestrel can be increased when combined with Ifenprodil.
Desogestrel-Vorapaxar	Desogestrel	0.6921	Desogestrel may decrease the anticoagulant activities of Vorapaxar.
Desogestrel-Cannabidiol	Desogestrel	0.6921	The metabolism of Cannabidiol can be increased when combined with Desogestrel.
Desogestrel-Elvitegravir	Desogestrel	0.6921	The serum concentration of Desogestrel can be decreased when it is combined with Elvitegravir.
Desogestrel-Sarilumab	Desogestrel	0.6921	The metabolism of Desogestrel can be increased when combined with Sarilumab.
Desogestrel-Ivosidenib	Desogestrel	0.6921	The metabolism of Desogestrel can be increased when combined with Ivosidenib.
Clindamycin-Acalabrutinib	Clindamycin	0.6921	The metabolism of Clindamycin can be decreased when combined with Acalabrutinib.
Cyclothiazide-Bemiparin	Bemiparin	0.692097	The therapeutic efficacy of Bemiparin can be decreased when used in combination with Cyclothiazide.
Clonidine-Lumiracoxib	Clonidine	0.692095	The therapeutic efficacy of Clonidine can be decreased when used in combination with Lumiracoxib.
Magnesium sulfate-Nomegestrol	Magnesium sulfate-Nomegestrol	0.692094	The metabolism of Nomegestrol can be increased when combined with Magnesium sulfate.
Roflumilast-Dacomitinib	Roflumilast	0.692092	The metabolism of Dacomitinib can be decreased when combined with Roflumilast.
Megestrol acetate-Tadalafil	Megestrol acetate	0.692092	Megestrol acetate may decrease the excretion rate of Tadalafil which could result in a higher serum level.
Megestrol acetate-Epoprostenol	Megestrol acetate	0.692092	Megestrol acetate may decrease the anticoagulant activities of Epoprostenol.
Etomidate-Doxazosin	Etomidate	0.692085	The therapeutic efficacy of Etomidate can be decreased when used in combination with Doxazosin.
Doxazosin-Magnesium sulfate	Magnesium sulfate	0.692085	The risk or severity of hypotension can be increased when Doxazosin is combined with Magnesium sulfate.
Doxazosin-Propofol	Propofol	0.692085	The metabolism of Doxazosin can be decreased when combined with Propofol.
Doxazosin-Lisdexamfetamine	Lisdexamfetamine	0.692085	The therapeutic efficacy of Doxazosin can be decreased when used in combination with Lisdexamfetamine.
Indomethacin-Dienogest	Dienogest	0.692081	Indomethacin may decrease the excretion rate of Dienogest which could result in a higher serum level.
Methadone-Idarubicin	Methadone	0.692072	The metabolism of Idarubicin can be decreased when combined with Methadone.
Diazepam-Pipotiazine	Diazepam	0.692072	The risk or severity of adverse effects can be increased when Diazepam is combined with Pipotiazine.
Isoflurophate-Escitalopram	Escitalopram	0.692069	The therapeutic efficacy of Escitalopram can be decreased when used in combination with Isoflurophate.
Escitalopram-Apixaban	Escitalopram	0.692063	The risk or severity of bleeding can be increased when Escitalopram is combined with Apixaban.
Cabergoline-Dimetindene	Cabergoline	0.692062	Cabergoline may increase the central nervous system depressant (CNS depressant) activities of Dimetindene.
Bromocriptine-Dimetindene	Bromocriptine	0.692062	Bromocriptine may increase the central nervous system depressant (CNS depressant) activities of Dimetindene.
Bromocriptine-Medifoxamine	Bromocriptine	0.692062	The risk or severity of adverse effects can be increased when Bromocriptine is combined with Medifoxamine.
Fluconazole-Ketorolac	Ketorolac	0.692062	The metabolism of Fluconazole can be decreased when combined with Ketorolac.
Carprofen-Estriol	Estriol	0.692061	Carprofen may increase the thrombogenic activities of Estriol.
Estriol-Aceclofenac	Estriol	0.692061	Aceclofenac may increase the thrombogenic activities of Estriol.
Cyanocobalamin-Roflumilast	Roflumilast	0.692059	Cyanocobalamin may decrease the excretion rate of Roflumilast which could result in a higher serum level.
Chlorzoxazone-Dexketoprofen	Dexketoprofen	0.692057	Dexketoprofen may decrease the excretion rate of Chlorzoxazone which could result in a higher serum level.
Conjugated estrogens-Azacitidine	Conjugated estrogens	0.692054	Conjugated estrogens may decrease the excretion rate of Azacitidine which could result in a higher serum level.
Duloxetine-Naloxegol	Duloxetine	0.69205	The metabolism of Duloxetine can be decreased when combined with Naloxegol.
Dabigatran etexilate-Lynestrenol	Lynestrenol	0.69205	Lynestrenol may decrease the anticoagulant activities of Dabigatran etexilate.
Salmeterol-Aripiprazole	Aripiprazole	0.692046	The therapeutic efficacy of Salmeterol can be decreased when used in combination with Aripiprazole.
Rofecoxib-Nialamide	Rofecoxib	0.692044	The risk or severity of hypertension can be increased when Rofecoxib is combined with Nialamide.
Testosterone-Propantheline	Testosterone	0.69204	Testosterone may decrease the excretion rate of Propantheline which could result in a higher serum level.
Propantheline-Dienogest	Dienogest	0.69204	Propantheline may decrease the excretion rate of Dienogest which could result in a higher serum level.
Codeine-Ranitidine	Codeine	0.692039	The metabolism of Ranitidine can be decreased when combined with Codeine.
Etonogestrel-Sulindac	Etonogestrel	0.692038	Sulindac may decrease the excretion rate of Etonogestrel which could result in a higher serum level.
Alfentanil-Drospirenone	Drospirenone	0.692033	The therapeutic efficacy of Drospirenone can be decreased when used in combination with Alfentanil.
Rifampicin-Dihydroergocristine	Rifampicin	0.69203	The metabolism of Rifampicin can be increased when combined with Dihydroergocristine.
Conjugated estrogens-Vismodegib	Conjugated estrogens	0.692028	Vismodegib may decrease the excretion rate of Conjugated estrogens which could result in a higher serum level.
Prochlorperazine-Calcium carbonate	Calcium carbonate	0.692025	Calcium carbonate can cause a decrease in the absorption of Prochlorperazine resulting in a reduced serum concentration and potentially a decrease in efficacy.
Metformin-Lidoflazine	Metformin	0.692023	The risk or severity of hypoglycemia can be increased when Lidoflazine is combined with Metformin.
Naproxen-Siponimod	Naproxen	0.692018	The metabolism of Siponimod can be decreased when combined with Naproxen.
Tramadol-Fondaparinux	Tramadol	0.692017	Tramadol may decrease the excretion rate of Fondaparinux which could result in a higher serum level.
Tramadol-Antithrombin III human	Tramadol	0.692017	Tramadol may decrease the excretion rate of Antithrombin III human which could result in a higher serum level.
Nevirapine-Piroxicam	Piroxicam	0.692013	The metabolism of Piroxicam can be decreased when combined with Nevirapine.
Paramethadione-Gabapentin	Gabapentin	0.69201	The risk or severity of adverse effects can be increased when Paramethadione is combined with Gabapentin.
Dyphylline-Metamizole	Metamizole	0.692003	Metamizole may decrease the excretion rate of Dyphylline which could result in a higher serum level.
Gliclazide-Mestranol	Mestranol	0.692002	The therapeutic efficacy of Gliclazide can be decreased when used in combination with Mestranol.
Acetylsalicylic acid-DL-Methylephedrine	Acetylsalicylic acid	0.691997	Acetylsalicylic acid may decrease the excretion rate of DL-Methylephedrine which could result in a higher serum level.
Norethisterone-Dacomitinib	Norethisterone	0.691984	The metabolism of Dacomitinib can be decreased when combined with Norethisterone.
Fentanyl-Monopotassium phosphate	Fentanyl	0.691984	The therapeutic efficacy of Monopotassium phosphate can be decreased when used in combination with Fentanyl.
Fentanyl-Dipotassium phosphate	Fentanyl	0.691984	The therapeutic efficacy of Dipotassium phosphate can be decreased when used in combination with Fentanyl.
Enalapril-Acemetacin	Enalapril	0.691978	The risk or severity of renal failure, hyperkalemia, and hypertension can be increased when Acemetacin is combined with Enalapril.
Meperidine-Oxybutynin	Meperidine	0.691968	The risk or severity of adverse effects can be increased when Oxybutynin is combined with Meperidine.
Vinblastine-Norgestrel	Norgestrel	0.691966	The metabolism of Norgestrel can be increased when combined with Vinblastine.
Ipratropium-Diazepam	Diazepam	0.691966	Diazepam may increase the central nervous system depressant (CNS depressant) activities of Ipratropium.
Enoxaparin-Testosterone propionate	Enoxaparin	0.691958	Testosterone propionate may increase the anticoagulant activities of Enoxaparin.
Enoxaparin-Cholic Acid	Enoxaparin	0.691958	The risk or severity of bleeding and bruising can be increased when Enoxaparin is combined with Cholic Acid.
Enoxaparin-Deoxycholic acid	Enoxaparin	0.691958	The risk or severity of bleeding and bruising can be increased when Enoxaparin is combined with Deoxycholic acid.
Diclofenac-Iloprost	Diclofenac	0.691946	The risk or severity of bleeding and hemorrhage can be increased when Diclofenac is combined with Iloprost.
Daunorubicin-Buprenorphine	Buprenorphine	0.691945	The metabolism of Daunorubicin can be decreased when combined with Buprenorphine.
Etonogestrel-Naloxone	Etonogestrel	0.691942	Etonogestrel may decrease the excretion rate of Naloxone which could result in a higher serum level.
Morphine-Pomalidomide	Morphine	0.691938	The risk or severity of adverse effects can be increased when Morphine is combined with Pomalidomide.
Nafarelin-Tacrolimus	Nafarelin	0.69193	The risk or severity of myopathy, rhabdomyolysis, and myoglobinuria can be increased when Nafarelin is combined with Tacrolimus.
Ibuprofen-Phendimetrazine	Ibuprofen	0.69193	The risk or severity of hypertension can be increased when Ibuprofen is combined with Phendimetrazine.
Oxcarbazepine-Hydroxyprogesterone caproate	Hydroxyprogesterone caproate	0.691921	The metabolism of Hydroxyprogesterone caproate can be increased when combined with Oxcarbazepine.
Tolcapone-Methadone	Methadone	0.691916	The risk or severity of adverse effects can be increased when Methadone is combined with Tolcapone.
Desmopressin-Dienogest	Dienogest	0.691915	Desmopressin may decrease the excretion rate of Dienogest which could result in a higher serum level.
Paliperidone-Apalutamide	Paliperidone	0.691914	The serum concentration of Paliperidone can be decreased when it is combined with Apalutamide.
Warfarin-Sodium sulfate	Warfarin	0.691913	Sodium sulfate may decrease the excretion rate of Warfarin which could result in a higher serum level.
Amitriptyline-Enzalutamide	Amitriptyline	0.691912	The metabolism of Amitriptyline can be increased when combined with Enzalutamide.
Sitagliptin-Levomilnacipran	Sitagliptin	0.691911	The metabolism of Levomilnacipran can be decreased when combined with Sitagliptin.
Roflumilast-Levomilnacipran	Roflumilast	0.691911	Roflumilast may decrease the excretion rate of Levomilnacipran which could result in a higher serum level.
Roflumilast-Hydrocortisone acetate	Roflumilast	0.691911	Roflumilast may increase the immunosuppressive activities of Hydrocortisone acetate.
Leuprolide-DL-Methylephedrine	Leuprolide	0.69191	Leuprolide may decrease the excretion rate of DL-Methylephedrine which could result in a higher serum level.
Goserelin-DL-Methylephedrine	Goserelin	0.69191	Goserelin may decrease the excretion rate of DL-Methylephedrine which could result in a higher serum level.
Cerivastatin-Melatonin	Melatonin	0.69191	The metabolism of Melatonin can be decreased when combined with Cerivastatin.
Aripiprazole-Levamlodipine	Aripiprazole	0.69191	The metabolism of Levamlodipine can be decreased when combined with Aripiprazole.
Escitalopram-Nadolol	Escitalopram	0.691908	The serum concentration of Nadolol can be increased when it is combined with Escitalopram.
Tacrolimus-Dexketoprofen	Dexketoprofen	0.691906	The risk or severity of renal failure can be increased when Dexketoprofen is combined with Tacrolimus.
Propofol-Carprofen	Propofol	0.691904	The risk or severity of hypertension can be increased when Propofol is combined with Carprofen.
Phenprocoumon-Melatonin	Melatonin	0.691903	The metabolism of Phenprocoumon can be decreased when combined with Melatonin.
Topiramate-Isopropamide	Topiramate	0.6919	The risk or severity of hyperthermia and oligohydrosis can be increased when Isopropamide is combined with Topiramate.
Acetaminophen-Asunaprevir	Acetaminophen	0.691898	The metabolism of Asunaprevir can be decreased when combined with Acetaminophen.
Tretinoin-Prednisolone	Prednisolone	0.691895	The risk or severity of adverse effects can be increased when Tretinoin is combined with Prednisolone.
Rocuronium-Potassium sulfate	Rocuronium	0.691893	The therapeutic efficacy of Potassium sulfate can be decreased when used in combination with Rocuronium.
Trimethadione-Piroxicam	Piroxicam	0.691892	The metabolism of Trimethadione can be decreased when combined with Piroxicam.
Fluvoxamine-Isotretinoin	Isotretinoin	0.691886	Fluvoxamine may decrease the excretion rate of Isotretinoin which could result in a higher serum level.
Diclofenac-Nadolol	Diclofenac	0.691885	Diclofenac may decrease the antihypertensive activities of Nadolol.
Indomethacin-Dexamethasone	Dexamethasone	0.691882	The risk or severity of gastrointestinal irritation can be increased when Indomethacin is combined with Dexamethasone.
Duloxetine-Pilocarpine	Duloxetine	0.691881	The metabolism of Duloxetine can be decreased when combined with Pilocarpine.
Drospirenone-Lixisenatide	Drospirenone	0.691881	The therapeutic efficacy of Lixisenatide can be decreased when used in combination with Drospirenone.
Lynestrenol-Prednisolone phosphate	Lynestrenol	0.691878	The serum concentration of Lynestrenol can be increased when it is combined with Prednisolone phosphate.
Travoprost-Ketorolac	Ketorolac	0.691872	The therapeutic efficacy of Travoprost can be decreased when used in combination with Ketorolac.
Travoprost-Piroxicam	Piroxicam	0.691872	The therapeutic efficacy of Travoprost can be decreased when used in combination with Piroxicam.
Ketorolac-Tafluprost	Ketorolac	0.691872	The therapeutic efficacy of Tafluprost can be decreased when used in combination with Ketorolac.
Piroxicam-Tafluprost	Piroxicam	0.691872	The therapeutic efficacy of Tafluprost can be decreased when used in combination with Piroxicam.
Codeine-Ceftriaxone	Codeine	0.691872	Ceftriaxone may decrease the excretion rate of Codeine which could result in a higher serum level.
Tramadol-Phenobarbital	Tramadol	0.691868	The metabolism of Phenobarbital can be increased when combined with Tramadol.
Azithromycin-Phenobarbital	Azithromycin	0.691868	The metabolism of Azithromycin can be increased when combined with Phenobarbital.
Diethylstilbestrol-Phenobarbital	Diethylstilbestrol	0.691868	The metabolism of Diethylstilbestrol can be increased when combined with Phenobarbital.
Lidocaine-Phenobarbital	Lidocaine	0.691868	The risk or severity of methemoglobinemia can be increased when Phenobarbital is combined with Lidocaine.
Acetaminophen-Phenobarbital	Acetaminophen	0.691868	Phenobarbital may increase the hepatotoxic activities of Acetaminophen.
Amitriptyline-Phenobarbital	Amitriptyline	0.691868	The metabolism of Amitriptyline can be increased when combined with Phenobarbital.
Methadone-Phenobarbital	Methadone	0.691868	The risk or severity of adverse effects can be increased when Methadone is combined with Phenobarbital.
Rosiglitazone-Phenobarbital	Rosiglitazone	0.691868	The metabolism of Rosiglitazone can be increased when combined with Phenobarbital.
Meperidine-Phenobarbital	Meperidine	0.691868	Phenobarbital may increase the hypotensive and central nervous system depressant (CNS depressant) activities of Meperidine.
Duloxetine-Phenobarbital	Duloxetine	0.691868	The metabolism of Phenobarbital can be increased when combined with Duloxetine.
Flutamide-Phenobarbital	Flutamide	0.691868	The risk or severity of methemoglobinemia can be increased when Phenobarbital is combined with Flutamide.
Clonidine-Phenobarbital	Clonidine	0.691868	The risk or severity of sedation can be increased when Clonidine is combined with Phenobarbital.
Labetalol-Phenobarbital	Labetalol	0.691868	The serum concentration of Labetalol can be decreased when it is combined with Phenobarbital.
Tamoxifen-Phenobarbital	Tamoxifen	0.691868	The metabolism of Phenobarbital can be increased when combined with Tamoxifen.
Warfarin-Phenobarbital	Warfarin	0.691868	The metabolism of Warfarin can be increased when combined with Phenobarbital.
Midazolam-Phenobarbital	Midazolam	0.691868	The risk or severity of adverse effects can be increased when Midazolam is combined with Phenobarbital.
Furosemide-Phenobarbital	Furosemide	0.691868	The metabolism of Furosemide can be increased when combined with Phenobarbital.
Clopidogrel-Phenobarbital	Clopidogrel	0.691868	The metabolism of Clopidogrel can be increased when combined with Phenobarbital.
Propofol-Phenobarbital	Propofol	0.691868	The metabolism of Phenobarbital can be increased when combined with Propofol.
Sirolimus-Phenobarbital	Sirolimus	0.691868	The metabolism of Sirolimus can be increased when combined with Phenobarbital.
Melatonin-Phenobarbital	Melatonin	0.691868	The risk or severity of adverse effects can be increased when Melatonin is combined with Phenobarbital.
Rosuvastatin-Phenobarbital	Rosuvastatin	0.691868	The metabolism of Rosuvastatin can be increased when combined with Phenobarbital.
Nifedipine-Phenobarbital	Nifedipine	0.691868	The metabolism of Nifedipine can be increased when combined with Phenobarbital.
Phenobarbital-Escitalopram	Escitalopram	0.691868	The risk or severity of adverse effects can be increased when Phenobarbital is combined with Escitalopram.
Phenobarbital-Clindamycin	Clindamycin	0.691868	The metabolism of Clindamycin can be increased when combined with Phenobarbital.
Phenobarbital-Roflumilast	Roflumilast	0.691868	The metabolism of Roflumilast can be increased when combined with Phenobarbital.
Phenobarbital-Vitamin D	Vitamin D	0.691868	The metabolism of Vitamin D can be increased when combined with Phenobarbital.
Phenobarbital-Elagolix	Elagolix	0.691868	The metabolism of Elagolix can be increased when combined with Phenobarbital.
Propranolol-Aripiprazole	Aripiprazole	0.691863	The risk or severity of hypotension can be increased when Aripiprazole is combined with Propranolol.
Acetylsalicylic acid-Droxidopa	Acetylsalicylic acid	0.691863	Acetylsalicylic acid may decrease the excretion rate of Droxidopa which could result in a higher serum level.
Tigecycline-Norelgestromin	Norelgestromin	0.691862	The serum concentration of Norelgestromin can be decreased when it is combined with Tigecycline.
Magnesium sulfate-Thiothixene	Magnesium sulfate	0.69186	The therapeutic efficacy of Thiothixene can be increased when used in combination with Magnesium sulfate.
Rofecoxib-Oxacillin	Rofecoxib	0.691859	Rofecoxib may decrease the excretion rate of Oxacillin which could result in a higher serum level.
Oxacillin-Metamizole	Metamizole	0.691859	Metamizole may decrease the excretion rate of Oxacillin which could result in a higher serum level.
Diclofenac-Sulfasalazine	Diclofenac	0.691858	The therapeutic efficacy of Sulfasalazine can be decreased when used in combination with Diclofenac.
Acetaminophen-Cefprozil	Acetaminophen	0.691855	Cefprozil may decrease the excretion rate of Acetaminophen which could result in a higher serum level.
Topiramate-Vilanterol	Topiramate	0.69185	Topiramate may decrease the excretion rate of Vilanterol which could result in a higher serum level.
Lamotrigine-Prednisone	Prednisone	0.691847	Lamotrigine may decrease the excretion rate of Prednisone which could result in a higher serum level.
Naproxen-Florbetaben (18F)	Naproxen	0.691842	Naproxen may decrease the excretion rate of Florbetaben (18F) which could result in a higher serum level.
Tamoxifen-Ipecac	Tamoxifen	0.691828	The metabolism of Ipecac can be decreased when combined with Tamoxifen.
Ritonavir-Escitalopram	Escitalopram	0.691828	The serum concentration of Escitalopram can be increased when it is combined with Ritonavir.
Paliperidone-Corifollitropin alfa	Paliperidone-Corifollitropin alfa	0.691825	Paliperidone may decrease the excretion rate of Corifollitropin alfa which could result in a higher serum level.
Morphine-Candesartan cilexetil	Morphine	0.691823	The metabolism of Morphine can be decreased when combined with Candesartan cilexetil.
Diazepam-Sultopride	Diazepam	0.691821	The risk or severity of adverse effects can be increased when Diazepam is combined with Sultopride.
Ibuprofen-Ifenprodil	Ibuprofen	0.691816	The risk or severity of hypertension can be increased when Ibuprofen is combined with Ifenprodil.
Escitalopram-Methsuximide	Escitalopram	0.691811	The risk or severity of adverse effects can be increased when Methsuximide is combined with Escitalopram.
Norgestimate-Colchicine	Norgestimate	0.691807	The serum concentration of Norgestimate can be increased when it is combined with Colchicine.
Meperidine-Vincristine	Meperidine	0.691805	The metabolism of Vincristine can be increased when combined with Meperidine.
Carbamazepine-Ergometrine	Ergometrine	0.6918	The risk or severity of adverse effects can be increased when Carbamazepine is combined with Ergometrine.
Labetalol-Propiomazine	Labetalol	0.691799	Labetalol may increase the orthostatic hypotensive, hypotensive, and antihypertensive activities of Propiomazine.
Captopril-Mianserin	Captopril	0.691795	Mianserin may decrease the antihypertensive activities of Captopril.
Hydroxocobalamin-Acetaminophen	Acetaminophen	0.691794	Hydroxocobalamin may decrease the excretion rate of Acetaminophen which could result in a higher serum level.
Nadolol-Dexketoprofen	Dexketoprofen	0.691794	Dexketoprofen may decrease the antihypertensive activities of Nadolol.
Vasopressin-Dalteparin	Vasopressin	0.691787	The therapeutic efficacy of Vasopressin can be decreased when used in combination with Dalteparin.
Fentanyl-Lemborexant	Fentanyl	0.691784	The risk or severity of adverse effects can be increased when Fentanyl is combined with Lemborexant.
Phenprocoumon-Rifampicin	Rifampicin	0.69178	The metabolism of Phenprocoumon can be increased when combined with Rifampicin.
Tamoxifen-Nilvadipine	Tamoxifen	0.691777	The metabolism of Nilvadipine can be decreased when combined with Tamoxifen.
Acetaminophen-Diazepam	Acetaminophen-Diazepam	0.691772	Diazepam may increase the hepatotoxic activities of Acetaminophen.
Rosiglitazone-Diazepam	Rosiglitazone-Diazepam	0.691772	Rosiglitazone may decrease the excretion rate of Diazepam which could result in a higher serum level.
Flutamide-Diazepam	Flutamide-Diazepam	0.691772	Flutamide may decrease the excretion rate of Diazepam which could result in a higher serum level.
Levocarnitine-Diazepam	Levocarnitine-Diazepam	0.691772	Levocarnitine may decrease the excretion rate of Diazepam which could result in a higher serum level.
Labetalol-Diazepam	Labetalol-Diazepam	0.691772	The metabolism of Diazepam can be decreased when combined with Labetalol.
Furosemide-Diazepam	Furosemide-Diazepam	0.691772	Furosemide may increase the excretion rate of Diazepam which could result in a lower serum level and potentially a reduction in efficacy.
Gefitinib-Sirolimus	Sirolimus	0.69177	The metabolism of Sirolimus can be decreased when combined with Gefitinib.
Levocarnitine-Gadofosveset trisodium	Levocarnitine	0.691769	Levocarnitine may decrease the excretion rate of Gadofosveset trisodium which could result in a higher serum level.
Morphine-Lacidipine	Morphine	0.691765	Morphine may increase the hypotensive activities of Lacidipine.
Cerivastatin-Acetylsalicylic acid	Acetylsalicylic acid	0.691759	The metabolism of Acetylsalicylic acid can be decreased when combined with Cerivastatin.
Methadone-Trimetrexate	Methadone	0.691755	Methadone may decrease the excretion rate of Trimetrexate which could result in a higher serum level.
Bupivacaine-Ethanol	Bupivacaine	0.691754	Ethanol may increase the hypotensive activities of Bupivacaine.
Ethanol-Levobupivacaine	Levobupivacaine	0.691754	Ethanol may increase the hypotensive activities of Levobupivacaine.
Ethinylestradiol-Alogliptin	Ethinylestradiol-Alogliptin	0.691753	The therapeutic efficacy of Alogliptin can be decreased when used in combination with Ethinylestradiol.
Ethosuximide-Escitalopram	Escitalopram	0.691753	The risk or severity of adverse effects can be increased when Escitalopram is combined with Ethosuximide.
Roflumilast-Technetium Tc-99m oxidronate	Roflumilast	0.691749	Roflumilast may decrease the excretion rate of Technetium Tc-99m oxidronate which could result in a higher serum level.
Furosemide-Ceforanide	Furosemide	0.691745	Ceforanide may decrease the excretion rate of Furosemide which could result in a higher serum level.
Quetiapine-Sitagliptin	Sitagliptin	0.691744	The therapeutic efficacy of Sitagliptin can be decreased when used in combination with Quetiapine.
Dexketoprofen-Potassium perchlorate	Dexketoprofen	0.691741	Dexketoprofen may decrease the excretion rate of Potassium perchlorate which could result in a higher serum level.
Ethinylestradiol-Pazopanib	Ethinylestradiol	0.691739	The metabolism of Ethinylestradiol can be decreased when combined with Pazopanib.
Testosterone-Bromazepam	Testosterone	0.691732	Testosterone may decrease the excretion rate of Bromazepam which could result in a higher serum level.
Pentazocine-Mianserin	Pentazocine	0.691728	The risk or severity of adverse effects can be increased when Pentazocine is combined with Mianserin.
Pentosan polysulfate-Hydroxyprogesterone caproate	Hydroxyprogesterone caproate	0.691725	Hydroxyprogesterone caproate may decrease the anticoagulant activities of Pentosan polysulfate.
Warfarin-Lumiracoxib	Warfarin	0.691724	The risk or severity of bleeding and hemorrhage can be increased when Lumiracoxib is combined with Warfarin.
Ethosuximide-Drospirenone	Drospirenone	0.69172	The metabolism of Ethosuximide can be increased when combined with Drospirenone.
Etomidate-Valaciclovir	Etomidate	0.691718	Valaciclovir may decrease the excretion rate of Etomidate which could result in a higher serum level.
Fentanyl-Miconazole	Fentanyl	0.691712	The metabolism of Fentanyl can be decreased when combined with Miconazole.
Levonorgestrel-Vincristine	Levonorgestrel	0.691707	The metabolism of Vincristine can be decreased when combined with Levonorgestrel.
Fluvoxamine-Topiramate	Topiramate	0.691707	The risk or severity of adverse effects can be increased when Fluvoxamine is combined with Topiramate.
Fluvoxamine-Acetaminophen	Acetaminophen	0.691707	The metabolism of Acetaminophen can be decreased when combined with Fluvoxamine.
Rosiglitazone-Mephenytoin	Rosiglitazone	0.691705	The metabolism of Mephenytoin can be decreased when combined with Rosiglitazone.
Naproxen-Diazoxide	Naproxen	0.691705	The therapeutic efficacy of Diazoxide can be decreased when used in combination with Naproxen.
Digoxin-Deslanoside	Digoxin	0.691704	Digoxin may increase the arrhythmogenic activities of Deslanoside.
Norethisterone-Prasugrel	Norethisterone	0.691701	Norethisterone may decrease the anticoagulant activities of Prasugrel.
Buprenorphine-Promethazine	Buprenorphine	0.691688	Promethazine may increase the central nervous system depressant (CNS depressant) activities of Buprenorphine.
Ibuprofen-Clenbuterol	Ibuprofen	0.691685	The risk or severity of hypertension can be increased when Ibuprofen is combined with Clenbuterol.
Codeine-Ticagrelor	Codeine	0.691672	Codeine can cause a decrease in the absorption of Ticagrelor resulting in a reduced serum concentration and potentially a decrease in efficacy.
Leuprolide-Topiramate	Leuprolide-Topiramate	0.691672	Leuprolide may decrease the excretion rate of Topiramate which could result in a higher serum level.
Ibuprofen-Riociguat	Ibuprofen	0.691669	The therapeutic efficacy of Riociguat can be decreased when used in combination with Ibuprofen.
Acetylsalicylic acid-Mometasone furoate	Acetylsalicylic acid	0.691665	The risk or severity of adverse effects can be increased when Mometasone furoate is combined with Acetylsalicylic acid.
Meperidine-Brivaracetam	Meperidine	0.691665	The risk or severity of adverse effects can be increased when Meperidine is combined with Brivaracetam.
Anastrozole-Mometasone furoate	Anastrozole	0.691663	The metabolism of Anastrozole can be decreased when combined with Mometasone furoate.
Meperidine-Pentazocine	Meperidine-Pentazocine	0.691663	The therapeutic efficacy of Pentazocine can be decreased when used in combination with Meperidine.
Duloxetine-Cefotetan	Duloxetine	0.691661	Cefotetan may decrease the excretion rate of Duloxetine which could result in a higher serum level.
Etanercept-Progesterone	Progesterone	0.69166	The metabolism of Progesterone can be increased when combined with Etanercept.
Dexrazoxane-Ibuprofen	Ibuprofen	0.691652	Ibuprofen may decrease the excretion rate of Dexrazoxane which could result in a higher serum level.
Tositumomab-Estriol	Estriol	0.69165	Estriol may increase the thrombogenic activities of Tositumomab.
Lisuride-Bromocriptine	Bromocriptine	0.691649	The risk or severity of adverse effects can be decreased when Lisuride is combined with Bromocriptine.
Diazepam-St. John's Wort	Diazepam	0.691648	The metabolism of St. John's Wort can be decreased when combined with Diazepam.
Diazepam-Glycerol phenylbutyrate	Diazepam	0.691648	Diazepam may decrease the excretion rate of Glycerol phenylbutyrate which could result in a higher serum level.
Diazepam-Chlorprothixene	Diazepam	0.691648	The risk or severity of adverse effects can be increased when Diazepam is combined with Chlorprothixene.
Ketorolac-Clopidogrel	Ketorolac-Clopidogrel	0.691647	The risk or severity of bleeding can be increased when Ketorolac is combined with Clopidogrel.
Zolpidem-Buprenorphine	Buprenorphine	0.691646	Zolpidem may increase the central nervous system depressant (CNS depressant) activities of Buprenorphine.
Meperidine-Lurasidone	Meperidine	0.691646	The risk or severity of adverse effects can be increased when Meperidine is combined with Lurasidone.
Rifampicin-Rosuvastatin	Rifampicin-Rosuvastatin	0.691646	The metabolism of Rifampicin can be increased when combined with Rosuvastatin.
Metformin-Nialamide	Metformin	0.691645	Nialamide may increase the hypoglycemic activities of Metformin.
Fentanyl-Lasmiditan	Fentanyl	0.691638	The risk or severity of serotonin syndrome can be increased when Fentanyl is combined with Lasmiditan.
Duloxetine-Ketazolam	Duloxetine	0.691638	The risk or severity of adverse effects can be increased when Duloxetine is combined with Ketazolam.
Erythromycin-Rosuvastatin	Rosuvastatin	0.691637	The serum concentration of Rosuvastatin can be decreased when it is combined with Erythromycin.
Norethisterone-Sulfamethoxazole	Norethisterone	0.691634	The therapeutic efficacy of Sulfamethoxazole can be decreased when used in combination with Norethisterone.
Conjugated estrogens-Terbinafine	Conjugated estrogens	0.69163	The metabolism of Terbinafine can be decreased when combined with Conjugated estrogens.
Sitagliptin-Droxidopa	Sitagliptin	0.691629	Sitagliptin may decrease the excretion rate of Droxidopa which could result in a higher serum level.
Etonogestrel-Bromazepam	Etonogestrel	0.691627	Etonogestrel may decrease the excretion rate of Bromazepam which could result in a higher serum level.
Topiramate-Lemborexant	Topiramate	0.691623	The serum concentration of Lemborexant can be decreased when it is combined with Topiramate.
Medroxyprogesterone acetate-Vorapaxar	Medroxyprogesterone acetate	0.691621	Medroxyprogesterone acetate may decrease the anticoagulant activities of Vorapaxar.
Duloxetine-Chromium	Duloxetine	0.691621	Duloxetine may decrease the excretion rate of Chromium which could result in a higher serum level.
Naproxen-Omacetaxine mepesuccinate	Naproxen	0.691618	The risk or severity of bleeding can be increased when Naproxen is combined with Omacetaxine mepesuccinate.
Nifedipine-Lanreotide	Nifedipine	0.691612	Nifedipine may increase the bradycardic activities of Lanreotide.
Clonidine-Insulin degludec	Clonidine	0.691611	The metabolism of Clonidine can be increased when combined with Insulin degludec.
Fondaparinux-Fentanyl	Fentanyl	0.691609	Fondaparinux may decrease the excretion rate of Fentanyl which could result in a higher serum level.
Dyphylline-Alogliptin	Alogliptin	0.691608	Dyphylline may decrease the excretion rate of Alogliptin which could result in a higher serum level.
Dronabinol-Dextropropoxyphene	Dronabinol	0.691602	Dronabinol may increase the central nervous system depressant (CNS depressant) activities of Dextropropoxyphene.
Nilutamide-Atorvastatin	Atorvastatin	0.691601	The metabolism of Atorvastatin can be decreased when combined with Nilutamide.
Methadone-Plecanatide	Methadone	0.691599	The therapeutic efficacy of Plecanatide can be decreased when used in combination with Methadone.
Medroxyprogesterone acetate-Oxcarbazepine	Medroxyprogesterone acetate	0.691598	The metabolism of Medroxyprogesterone acetate can be increased when combined with Oxcarbazepine.
Testosterone-Ceftibuten	Testosterone	0.691594	Ceftibuten may decrease the excretion rate of Testosterone which could result in a higher serum level.
Atorvastatin-Cyproterone acetate	Atorvastatin-Cyproterone acetate	0.691592	The metabolism of Atorvastatin can be decreased when combined with Cyproterone acetate.
Digoxin-Enoxaparin	Digoxin-Enoxaparin	0.691588	The risk or severity of hyperkalemia can be increased when Digoxin is combined with Enoxaparin.
Buprenorphine-Lithium carbonate	Buprenorphine	0.691584	Lithium carbonate may increase the central nervous system depressant (CNS depressant) activities of Buprenorphine.
Ticlopidine-Diazepam	Diazepam	0.69158	The metabolism of Diazepam can be decreased when combined with Ticlopidine.
Ergometrine-Siponimod	Ergometrine	0.691579	The risk or severity of hypertension can be increased when Ergometrine is combined with Siponimod.
Acarbose-Sertraline	Acarbose	0.691577	The risk or severity of hypoglycemia can be increased when Acarbose is combined with Sertraline.
Metformin-Sertraline	Metformin	0.691577	The risk or severity of hypoglycemia can be increased when Sertraline is combined with Metformin.
Ketorolac-Etoricoxib	Ketorolac	0.691575	The risk or severity of adverse effects can be increased when Ketorolac is combined with Etoricoxib.
Metformin-Levonorgestrel	Metformin-Levonorgestrel	0.691573	The therapeutic efficacy of Metformin can be decreased when used in combination with Levonorgestrel.
Levonorgestrel-Rosiglitazone	Levonorgestrel-Rosiglitazone	0.691573	The therapeutic efficacy of Rosiglitazone can be decreased when used in combination with Levonorgestrel.
Cefazolin-Chromous sulfate	Cefazolin	0.691567	Cefazolin may decrease the excretion rate of Chromous sulfate which could result in a higher serum level.
Cabergoline-Trimethaphan	Cabergoline	0.691567	Cabergoline may decrease the antihypertensive activities of Trimethaphan.
Cabergoline-Loxoprofen	Cabergoline	0.691567	The risk or severity of hypertension can be increased when Cabergoline is combined with Loxoprofen.
Cabergoline-Alclofenac	Cabergoline	0.691567	The risk or severity of hypertension can be increased when Cabergoline is combined with Alclofenac.
Ergometrine-Manidipine	Ergometrine	0.691563	Ergometrine may decrease the antihypertensive activities of Manidipine.
Medroxyprogesterone acetate-Zuclopenthixol	Medroxyprogesterone acetate	0.691562	The metabolism of Zuclopenthixol can be increased when combined with Medroxyprogesterone acetate.
Methadone-Alectinib	Methadone	0.691561	The metabolism of Alectinib can be increased when combined with Methadone.
Rofecoxib-Acenocoumarol	Rofecoxib	0.69156	The metabolism of Acenocoumarol can be increased when combined with Rofecoxib.
Furosemide-Cefapirin	Furosemide	0.691557	Cefapirin may decrease the excretion rate of Furosemide which could result in a higher serum level.
Enoxaparin-Rivaroxaban	Enoxaparin	0.691553	Enoxaparin may increase the anticoagulant activities of Rivaroxaban.
Acetaminophen-Nebivolol	Acetaminophen	0.69155	The metabolism of Nebivolol can be decreased when combined with Acetaminophen.
Nebivolol-Alogliptin	Alogliptin	0.69155	The therapeutic efficacy of Alogliptin can be increased when used in combination with Nebivolol.
Naproxen-Trimebutine	Naproxen	0.691548	Naproxen may decrease the excretion rate of Trimebutine which could result in a higher serum level.
Fluconazole-Progesterone	Progesterone	0.691548	The metabolism of Progesterone can be decreased when combined with Fluconazole.
Oxandrolone-Buprenorphine	Oxandrolone-Buprenorphine	0.691544	The metabolism of Buprenorphine can be decreased when combined with Oxandrolone.
Phenylbutazone-Captopril	Captopril	0.691543	The risk or severity of renal failure, hyperkalemia, and hypertension can be increased when Phenylbutazone is combined with Captopril.
Megestrol acetate-Sumatriptan	Megestrol acetate	0.691543	Megestrol acetate may decrease the excretion rate of Sumatriptan which could result in a higher serum level.
Methotrexate-Naproxen	Naproxen	0.691538	The serum concentration of Methotrexate can be increased when it is combined with Naproxen.
Norethisterone-Neratinib	Norethisterone	0.691537	The metabolism of Neratinib can be decreased when combined with Norethisterone.
Melatonin-Gemifloxacin	Melatonin	0.691536	The metabolism of Melatonin can be decreased when combined with Gemifloxacin.
Propiomazine-Melatonin	Melatonin	0.691535	Melatonin may increase the central nervous system depressant (CNS depressant) activities of Propiomazine.
Conjugated estrogens-Cefepime	Conjugated estrogens	0.691535	Cefepime may decrease the excretion rate of Conjugated estrogens which could result in a higher serum level.
Diclofenac-Deutetrabenazine	Diclofenac	0.691534	Diclofenac may decrease the excretion rate of Deutetrabenazine which could result in a higher serum level.
Aripiprazole-gamma-Hydroxybutyric acid	Aripiprazole	0.691531	The risk or severity of adverse effects can be increased when Aripiprazole is combined with gamma-Hydroxybutyric acid.
Loperamide-Prednisolone	Prednisolone	0.691528	The metabolism of Prednisolone can be decreased when combined with Loperamide.
Clonidine-Cyclothiazide	Clonidine	0.691528	The risk or severity of hypotension can be increased when Clonidine is combined with Cyclothiazide.
Amitriptyline-Sodium sulfate	Amitriptyline	0.691527	Amitriptyline may decrease the excretion rate of Sodium sulfate which could result in a higher serum level.
Goserelin-Chlorzoxazone	Goserelin	0.691527	Goserelin may decrease the excretion rate of Chlorzoxazone which could result in a higher serum level.
Ketorolac-Sacubitril	Ketorolac	0.691526	Ketorolac may decrease the excretion rate of Sacubitril which could result in a higher serum level.
Ibuprofen-Vilazodone	Ibuprofen	0.691526	The risk or severity of hypertension can be increased when Ibuprofen is combined with Vilazodone.
Flutamide-Chromium gluconate	Flutamide	0.691524	Flutamide may decrease the excretion rate of Chromium gluconate which could result in a higher serum level.
Testosterone-Cefpodoxime	Testosterone	0.69152	Cefpodoxime may decrease the excretion rate of Testosterone which could result in a higher serum level.
Doxylamine-Nifedipine	Nifedipine	0.691519	The risk or severity of QTc prolongation can be increased when Doxylamine is combined with Nifedipine.
Fentanyl-Ifenprodil	Fentanyl	0.691515	The risk or severity of adverse effects can be increased when Fentanyl is combined with Ifenprodil.
Nifedipine-Amisulpride	Nifedipine	0.691513	The risk or severity of QTc prolongation can be increased when Amisulpride is combined with Nifedipine.
Dexketoprofen-Magnesium carbonate	Dexketoprofen	0.691512	Dexketoprofen may decrease the excretion rate of Magnesium carbonate which could result in a higher serum level.
Buprenorphine-Vernakalant	Buprenorphine	0.691512	The metabolism of Buprenorphine can be decreased when combined with Vernakalant.
Diclofenac-Balsalazide	Diclofenac	0.691503	The therapeutic efficacy of Balsalazide can be decreased when used in combination with Diclofenac.
Topiramate-Emtricitabine	Topiramate	0.691502	Topiramate may decrease the excretion rate of Emtricitabine which could result in a higher serum level.
Clonazepam-Hydroxyprogesterone caproate	Hydroxyprogesterone caproate	0.6915	The metabolism of Hydroxyprogesterone caproate can be increased when combined with Clonazepam.
Rofecoxib-Lumiracoxib	Rofecoxib	0.691495	The risk or severity of adverse effects can be increased when Rofecoxib is combined with Lumiracoxib.
Doxylamine-Pentazocine	Pentazocine	0.691495	Doxylamine may increase the central nervous system depressant (CNS depressant) activities of Pentazocine.
Sirolimus-Mometasone furoate	Sirolimus	0.691488	The metabolism of Sirolimus can be increased when combined with Mometasone furoate.
Bromocriptine-Benzydamine	Bromocriptine	0.691483	The risk or severity of hypertension can be increased when Bromocriptine is combined with Benzydamine.
Sirolimus-Iloperidone	Sirolimus	0.691482	The metabolism of Sirolimus can be decreased when combined with Iloperidone.
Tramadol-Sorafenib	Tramadol	0.691481	The metabolism of Tramadol can be decreased when combined with Sorafenib.
Trimethoprim-Fentanyl	Fentanyl	0.691479	Trimethoprim may decrease the excretion rate of Fentanyl which could result in a higher serum level.
Nelfinavir-Bazedoxifene	Bazedoxifene	0.691477	The metabolism of Bazedoxifene can be increased when combined with Nelfinavir.
Medroxyprogesterone acetate-Glasdegib	Medroxyprogesterone acetate	0.691476	The metabolism of Glasdegib can be decreased when combined with Medroxyprogesterone acetate.
Etomidate-Dolasetron	Etomidate	0.691472	The risk or severity of adverse effects can be increased when Etomidate is combined with Dolasetron.
Clonidine-Dolasetron	Clonidine	0.691472	The risk or severity of sedation can be increased when Clonidine is combined with Dolasetron.
Dolasetron-Propofol	Propofol	0.691472	The risk or severity of QTc prolongation can be increased when Propofol is combined with Dolasetron.
Atorvastatin-Palbociclib	Atorvastatin	0.691469	The metabolism of Atorvastatin can be decreased when combined with Palbociclib.
Drospirenone-Sarecycline	Drospirenone	0.691467	The serum concentration of Drospirenone can be decreased when it is combined with Sarecycline.
Escitalopram-Ginkgo biloba	Escitalopram	0.691466	The therapeutic efficacy of Escitalopram can be decreased when used in combination with Ginkgo biloba.
Mifepristone-Manidipine	Mifepristone	0.691465	The risk or severity of hypoglycemia can be increased when Manidipine is combined with Mifepristone.
Metformin-Diphenhydramine	Metformin	0.691446	The serum concentration of Metformin can be increased when it is combined with Diphenhydramine.
Hydroxocobalamin-Isotretinoin	Isotretinoin	0.691443	Hydroxocobalamin may decrease the excretion rate of Isotretinoin which could result in a higher serum level.
Verapamil-Naproxen	Naproxen	0.691438	The metabolism of Naproxen can be decreased when combined with Verapamil.
Salicylic acid-Mestranol	Mestranol	0.691435	The metabolism of Mestranol can be decreased when combined with Salicylic acid.
Midazolam-Lumiracoxib	Midazolam	0.691427	Lumiracoxib may decrease the excretion rate of Midazolam which could result in a higher serum level.
Tramadol-Cefoxitin	Tramadol	0.691426	Cefoxitin may decrease the excretion rate of Tramadol which could result in a higher serum level.
Interferon alfa-n1-Enoxaparin	Enoxaparin	0.691426	The risk or severity of bleeding can be increased when Enoxaparin is combined with Interferon alfa-n1.
Reteplase-Enoxaparin	Enoxaparin	0.691426	The risk or severity of bleeding can be increased when Enoxaparin is combined with Reteplase.
Interferon alfa-n3-Enoxaparin	Enoxaparin	0.691426	The risk or severity of bleeding can be increased when Enoxaparin is combined with Interferon alfa-n3.
Antihemophilic factor, human recombinant-Enoxaparin	Enoxaparin	0.691426	The therapeutic efficacy of Antihemophilic factor, human recombinant can be decreased when used in combination with Enoxaparin.
Anistreplase-Enoxaparin	Enoxaparin	0.691426	The risk or severity of bleeding can be increased when Enoxaparin is combined with Anistreplase.
Interferon alfa-2a, Recombinant-Enoxaparin	Enoxaparin	0.691426	The risk or severity of bleeding can be increased when Enoxaparin is combined with Interferon alfa-2a, Recombinant.
Interferon beta-1b-Enoxaparin	Enoxaparin	0.691426	The risk or severity of bleeding can be increased when Enoxaparin is combined with Interferon beta-1b.
Interferon alfacon-1-Enoxaparin	Enoxaparin	0.691426	The risk or severity of bleeding can be increased when Enoxaparin is combined with Interferon alfacon-1.
Coagulation Factor IX (Recombinant)-Enoxaparin	Enoxaparin	0.691426	The therapeutic efficacy of Coagulation Factor IX (Recombinant) can be decreased when used in combination with Enoxaparin.
Enoxaparin-Synthetic Conjugated Estrogens, A	Enoxaparin	0.691426	Synthetic Conjugated Estrogens, A may decrease the anticoagulant activities of Enoxaparin.
Enoxaparin-Synthetic Conjugated Estrogens, B	Enoxaparin	0.691426	Synthetic Conjugated Estrogens, B may decrease the anticoagulant activities of Enoxaparin.
Enoxaparin-Antihemophilic Factor (Recombinant), PEGylated	Enoxaparin	0.691426	The therapeutic efficacy of Antihemophilic Factor (Recombinant), PEGylated can be decreased when used in combination with Enoxaparin.
Enoxaparin-Susoctocog alfa	Enoxaparin	0.691426	The therapeutic efficacy of Susoctocog alfa can be decreased when used in combination with Enoxaparin.
Enoxaparin-Coagulation Factor IX Human	Enoxaparin	0.691426	The therapeutic efficacy of Coagulation Factor IX Human can be decreased when used in combination with Enoxaparin.
Enoxaparin-Moroctocog alfa	Enoxaparin	0.691426	The therapeutic efficacy of Moroctocog alfa can be decreased when used in combination with Enoxaparin.
Norgestimate-Atazanavir	Norgestimate	0.691422	The serum concentration of Norgestimate can be increased when it is combined with Atazanavir.
Loxapine-Magnesium sulfate	Magnesium sulfate	0.691419	The therapeutic efficacy of Loxapine can be increased when used in combination with Magnesium sulfate.
Trimethoprim-Ketorolac	Ketorolac	0.691419	Ketorolac may decrease the excretion rate of Trimethoprim which could result in a higher serum level.
Levonorgestrel-Propranolol	Levonorgestrel	0.691415	The metabolism of Propranolol can be decreased when combined with Levonorgestrel.
Metformin-Levomilnacipran	Metformin	0.69141	The risk or severity of hypoglycemia can be increased when Metformin is combined with Levomilnacipran.
Metformin-Levosalbutamol	Metformin	0.69141	Metformin may decrease the excretion rate of Levosalbutamol which could result in a higher serum level.
Conjugated estrogens-Dacarbazine	Conjugated estrogens	0.69141	The metabolism of Dacarbazine can be decreased when combined with Conjugated estrogens.
Leuprolide-Phenelzine	Leuprolide	0.691403	Leuprolide may decrease the excretion rate of Phenelzine which could result in a higher serum level.
Leuprolide-Methylene blue	Leuprolide	0.691403	Leuprolide may decrease the excretion rate of Methylene blue which could result in a higher serum level.
Pregabalin-Bromazepam	Pregabalin	0.6914	The therapeutic efficacy of Bromazepam can be increased when used in combination with Pregabalin.
Levomenthol-Buserelin	Buserelin	0.691398	The risk or severity of QTc prolongation can be increased when Levomenthol is combined with Buserelin.
Megestrol acetate-Vinblastine	Megestrol acetate	0.691397	The metabolism of Megestrol acetate can be increased when combined with Vinblastine.
Megestrol acetate-Sulfinpyrazone	Megestrol acetate	0.691397	The metabolism of Megestrol acetate can be increased when combined with Sulfinpyrazone.
Megestrol acetate-Colchicine	Megestrol acetate	0.691397	The metabolism of Megestrol acetate can be increased when combined with Colchicine.
Megestrol acetate-Aminophenazone	Megestrol acetate	0.691397	Aminophenazone may decrease the excretion rate of Megestrol acetate which could result in a higher serum level.
Megestrol acetate-Alpelisib	Megestrol acetate	0.691397	The metabolism of Megestrol acetate can be increased when combined with Alpelisib.
Megestrol acetate-Brigatinib	Megestrol acetate	0.691397	The metabolism of Megestrol acetate can be increased when combined with Brigatinib.
Megestrol acetate-Enasidenib	Megestrol acetate	0.691397	The metabolism of Megestrol acetate can be increased when combined with Enasidenib.
Megestrol acetate-Hydrocortisone succinate	Megestrol acetate	0.691397	The serum concentration of Megestrol acetate can be increased when it is combined with Hydrocortisone succinate.
Furosemide-Antipyrine	Furosemide	0.691395	The therapeutic efficacy of Furosemide can be decreased when used in combination with Antipyrine.
Fenfluramine-Tamoxifen	Tamoxifen	0.691394	The metabolism of Tamoxifen can be decreased when combined with Fenfluramine.
Olanzapine-Rifampicin	Rifampicin	0.691393	The metabolism of Olanzapine can be increased when combined with Rifampicin.
Folic acid-Etoricoxib	Folic acid	0.691392	Etoricoxib may decrease the excretion rate of Folic acid which could result in a higher serum level.
Etomidate-Dextropropoxyphene	Etomidate	0.691392	The risk or severity of adverse effects can be increased when Etomidate is combined with Dextropropoxyphene.
Dextropropoxyphene-Magnesium sulfate	Magnesium sulfate	0.691392	The therapeutic efficacy of Dextropropoxyphene can be increased when used in combination with Magnesium sulfate.
Dextropropoxyphene-Furosemide	Furosemide	0.691392	The therapeutic efficacy of Furosemide can be decreased when used in combination with Dextropropoxyphene.
Dextropropoxyphene-Rocuronium	Rocuronium	0.691392	The risk or severity of adverse effects can be increased when Dextropropoxyphene is combined with Rocuronium.
Dextropropoxyphene-Clopidogrel	Clopidogrel	0.691392	Dextropropoxyphene can cause a decrease in the absorption of Clopidogrel resulting in a reduced serum concentration and potentially a decrease in efficacy.
Dextropropoxyphene-Propofol	Propofol	0.691392	The risk or severity of adverse effects can be increased when Dextropropoxyphene is combined with Propofol.
Dextropropoxyphene-Melatonin	Melatonin	0.691392	The risk or severity of adverse effects can be increased when Dextropropoxyphene is combined with Melatonin.
Dextropropoxyphene-Chloroprocaine	Chloroprocaine	0.691392	The risk or severity of adverse effects can be increased when Chloroprocaine is combined with Dextropropoxyphene.
Dextropropoxyphene-Ergometrine	Ergometrine	0.691392	The risk or severity of adverse effects can be increased when Dextropropoxyphene is combined with Ergometrine.
Dextropropoxyphene-Lisdexamfetamine	Lisdexamfetamine	0.691392	Lisdexamfetamine may increase the analgesic activities of Dextropropoxyphene.
Diclofenac-Etacrynic acid	Diclofenac	0.69139	The therapeutic efficacy of Etacrynic acid can be decreased when used in combination with Diclofenac.
Diclofenac-Tegafur	Diclofenac	0.69139	The metabolism of Tegafur can be decreased when combined with Diclofenac.
Atorvastatin-Alpelisib	Atorvastatin	0.691389	The metabolism of Atorvastatin can be decreased when combined with Alpelisib.
Tamoxifen-Gemifloxacin	Tamoxifen	0.691385	The metabolism of Gemifloxacin can be decreased when combined with Tamoxifen.
Acetylsalicylic acid-Gemifloxacin	Acetylsalicylic acid	0.691385	Acetylsalicylic acid may increase the neuroexcitatory activities of Gemifloxacin.
Sertraline-Sitagliptin	Sitagliptin	0.691385	The risk or severity of hypoglycemia can be increased when Sertraline is combined with Sitagliptin.
Carbidopa-Methyldopa	Methyldopa	0.691383	The risk or severity of hypotension can be increased when Carbidopa is combined with Methyldopa.
Alogliptin-Oxymetholone	Alogliptin	0.69138	The metabolism of Alogliptin can be decreased when combined with Oxymetholone.
Furosemide-Alfentanil	Furosemide	0.691378	The therapeutic efficacy of Furosemide can be decreased when used in combination with Alfentanil.
Alfentanil-Methyldopa	Methyldopa	0.691378	Alfentanil may increase the bradycardic activities of Methyldopa.
Alfentanil-Melatonin	Melatonin	0.691378	The risk or severity of adverse effects can be increased when Alfentanil is combined with Melatonin.
Pregabalin-Arformoterol	Pregabalin	0.691377	The risk or severity of QTc prolongation can be increased when Pregabalin is combined with Arformoterol.
Cefotiam-Naproxen	Naproxen	0.691377	The risk or severity of nephrotoxicity can be increased when Cefotiam is combined with Naproxen.
Phenprocoumon-Ketoconazole	Ketoconazole	0.691376	The therapeutic efficacy of Phenprocoumon can be increased when used in combination with Ketoconazole.
Clonidine-Etoricoxib	Clonidine	0.691375	The therapeutic efficacy of Clonidine can be decreased when used in combination with Etoricoxib.
Etoricoxib-Roflumilast	Roflumilast	0.691375	Etoricoxib may decrease the excretion rate of Roflumilast which could result in a higher serum level.
Piroxicam-Prucalopride	Piroxicam	0.691372	Piroxicam may decrease the excretion rate of Prucalopride which could result in a higher serum level.
Warfarin-Nandrolone decanoate	Warfarin	0.691371	Nandrolone decanoate may increase the anticoagulant activities of Warfarin.
Levocarnitine-Sorbitol	Levocarnitine	0.69137	Levocarnitine may decrease the excretion rate of Sorbitol which could result in a higher serum level.
Tenoxicam-Dinoprostone	Dinoprostone	0.691368	The excretion of Dinoprostone can be decreased when combined with Tenoxicam.
Captopril-Iloperidone	Captopril	0.691367	Iloperidone may decrease the antihypertensive activities of Captopril.
Diflunisal-Ethinylestradiol	Ethinylestradiol	0.691364	The metabolism of Ethinylestradiol can be decreased when combined with Diflunisal.
Sildenafil-Methadone	Sildenafil-Methadone	0.691362	The metabolism of Methadone can be decreased when combined with Sildenafil.
Fentanyl-Fospropofol	Fentanyl	0.691353	The risk or severity of adverse effects can be increased when Fentanyl is combined with Fospropofol.
Oxandrolone-Furosemide	Oxandrolone-Furosemide	0.691342	The therapeutic efficacy of Furosemide can be increased when used in combination with Oxandrolone.
Corticotropin-Semaglutide	Semaglutide	0.691339	The risk or severity of hyperglycemia can be increased when Corticotropin is combined with Semaglutide.
Ibuprofen-Estrone sulfate	Ibuprofen	0.691332	Ibuprofen may decrease the excretion rate of Estrone sulfate which could result in a higher serum level.
Dexketoprofen-Potassium nitrate	Dexketoprofen	0.691332	Dexketoprofen may decrease the excretion rate of Potassium nitrate which could result in a higher serum level.
Midazolam-Eplerenone	Midazolam	0.691328	Midazolam may increase the excretion rate of Eplerenone which could result in a lower serum level and potentially a reduction in efficacy.
Clonidine-Telithromycin	Clonidine	0.691323	The metabolism of Clonidine can be decreased when combined with Telithromycin.
Diazepam-Azacitidine	Diazepam	0.691318	Diazepam may decrease the excretion rate of Azacitidine which could result in a higher serum level.
Cholecalciferol-Hydrocortisone cypionate	Cholecalciferol	0.691313	The therapeutic efficacy of Cholecalciferol can be decreased when used in combination with Hydrocortisone cypionate.
Ethynodiol diacetate-Hydrocortisone cypionate	Ethynodiol diacetate	0.691313	The serum concentration of Hydrocortisone cypionate can be increased when it is combined with Ethynodiol diacetate.
Norgestimate-Hydrocortisone cypionate	Norgestimate	0.691313	The serum concentration of Hydrocortisone cypionate can be increased when it is combined with Norgestimate.
Drospirenone-Hydrocortisone cypionate	Drospirenone	0.691313	The serum concentration of Hydrocortisone cypionate can be increased when it is combined with Drospirenone.
Metamizole-Hydrocortisone cypionate	Metamizole	0.691313	The risk or severity of gastrointestinal irritation can be increased when Hydrocortisone cypionate is combined with Metamizole.
Vitamin D-Hydrocortisone cypionate	Vitamin D	0.691313	The therapeutic efficacy of Vitamin D can be decreased when used in combination with Hydrocortisone cypionate.
Lynestrenol-Hydrocortisone cypionate	Lynestrenol	0.691313	The serum concentration of Hydrocortisone cypionate can be increased when it is combined with Lynestrenol.
Atorvastatin-Levosalbutamol	Atorvastatin	0.691309	The excretion of Levosalbutamol can be decreased when combined with Atorvastatin.
Dronabinol-Propiomazine	Dronabinol	0.691308	Dronabinol may increase the central nervous system depressant (CNS depressant) activities of Propiomazine.
Folic acid-Diazepam	Folic acid-Diazepam	0.691308	Folic acid may decrease the excretion rate of Diazepam which could result in a higher serum level.
Methadone-Ribavirin	Methadone	0.691307	Methadone may decrease the excretion rate of Ribavirin which could result in a higher serum level.
Cyclosporine-Enoxaparin	Enoxaparin	0.691303	The risk or severity of hyperkalemia can be increased when Cyclosporine is combined with Enoxaparin.
Cyclosporine-Bemiparin	Bemiparin	0.691303	The risk or severity of hyperkalemia can be increased when Cyclosporine is combined with Bemiparin.
Meperidine-Lefamulin	Meperidine	0.6913	The metabolism of Lefamulin can be increased when combined with Meperidine.
Pentazocine-Iloperidone	Pentazocine	0.6913	The risk or severity of adverse effects can be increased when Pentazocine is combined with Iloperidone.
Cabergoline-Aminophenazone	Cabergoline	0.691296	The risk or severity of hypertension can be increased when Cabergoline is combined with Aminophenazone.
Exemestane-Mestranol	Exemestane-Mestranol	0.691293	The therapeutic efficacy of Exemestane can be decreased when used in combination with Mestranol.
Duloxetine-Voxelotor	Duloxetine	0.691292	The serum concentration of Voxelotor can be increased when it is combined with Duloxetine.
Duloxetine-Cefuroxime	Duloxetine	0.691292	Cefuroxime may decrease the excretion rate of Duloxetine which could result in a higher serum level.
Aripiprazole-Flunitrazepam	Aripiprazole	0.691292	The risk or severity of adverse effects can be increased when Aripiprazole is combined with Flunitrazepam.
Palonosetron-Dronabinol	Dronabinol	0.691289	Dronabinol may increase the central nervous system depressant (CNS depressant) activities of Palonosetron.
Morphine-Indoramin	Morphine	0.691287	The risk or severity of adverse effects can be increased when Morphine is combined with Indoramin.
Ibuprofen-Oxybenzone	Ibuprofen	0.691286	Ibuprofen may decrease the excretion rate of Oxybenzone which could result in a higher serum level.
Sirolimus-Lacidipine	Sirolimus	0.691285	Lacidipine may increase the immunosuppressive activities of Sirolimus.
Pomalidomide-Bemiparin	Bemiparin	0.691285	The risk or severity of bleeding can be increased when Bemiparin is combined with Pomalidomide.
Rosiglitazone-Phentolamine	Rosiglitazone	0.691285	Rosiglitazone may decrease the excretion rate of Phentolamine which could result in a higher serum level.
Nelfinavir-Morphine	Morphine	0.691281	The metabolism of Morphine can be increased when combined with Nelfinavir.
Topiramate-Methohexital	Topiramate	0.691277	The risk or severity of adverse effects can be increased when Topiramate is combined with Methohexital.
Midazolam-Atazanavir	Midazolam	0.691277	The serum concentration of Midazolam can be increased when it is combined with Atazanavir.
Felodipine-Clindamycin	Clindamycin	0.691272	The metabolism of Clindamycin can be decreased when combined with Felodipine.
Acarbose-Mifepristone	Acarbose-Mifepristone	0.691265	The risk or severity of hypoglycemia can be increased when Acarbose is combined with Mifepristone.
Dexmedetomidine-Aripiprazole	Aripiprazole	0.691262	The risk or severity of adverse effects can be increased when Dexmedetomidine is combined with Aripiprazole.
Celecoxib-Ethinylestradiol	Ethinylestradiol	0.69124	The risk or severity of liver damage can be increased when Ethinylestradiol is combined with Celecoxib.
Propofol-Saquinavir	Propofol	0.691238	The metabolism of Propofol can be decreased when combined with Saquinavir.
Cyanocobalamin-Tramadol	Tramadol	0.691235	Cyanocobalamin may decrease the excretion rate of Tramadol which could result in a higher serum level.
Cyanocobalamin-Fentanyl	Fentanyl	0.691235	Cyanocobalamin may decrease the excretion rate of Fentanyl which could result in a higher serum level.
Acetaminophen-Potassium bicarbonate	Acetaminophen	0.691228	Acetaminophen may decrease the excretion rate of Potassium bicarbonate which could result in a higher serum level.
Carisoprodol-Estradiol	Estradiol	0.69122	The metabolism of Estradiol can be decreased when combined with Carisoprodol.
Diclofenac-Dabrafenib	Diclofenac	0.691216	The metabolism of Diclofenac can be decreased when combined with Dabrafenib.
Etomidate-Diphenoxylate	Etomidate	0.691215	The risk or severity of adverse effects can be increased when Etomidate is combined with Diphenoxylate.
Oxandrolone-Bromocriptine	Oxandrolone-Bromocriptine	0.691214	Oxandrolone may increase the hypoglycemic activities of Bromocriptine.
Propofol-Sirolimus	Propofol-Sirolimus	0.691214	The metabolism of Sirolimus can be decreased when combined with Propofol.
Megestrol acetate-Propranolol	Megestrol acetate	0.691214	Megestrol acetate may decrease the excretion rate of Propranolol which could result in a higher serum level.
Megestrol acetate-Nadolol	Megestrol acetate	0.691214	Megestrol acetate may decrease the excretion rate of Nadolol which could result in a higher serum level.
Haloperidol-Ulipristal	Ulipristal	0.691211	The serum concentration of Haloperidol can be increased when it is combined with Ulipristal.
Leuprolide-Potassium perchlorate	Leuprolide	0.691211	Leuprolide may decrease the excretion rate of Potassium perchlorate which could result in a higher serum level.
Goserelin-Potassium perchlorate	Goserelin	0.691211	Goserelin may decrease the excretion rate of Potassium perchlorate which could result in a higher serum level.
Goserelin-Potassium	Goserelin	0.691211	Potassium may increase the excretion rate of Goserelin which could result in a lower serum level and potentially a reduction in efficacy.
Rofecoxib-Cyproterone acetate	Rofecoxib-Cyproterone acetate	0.691204	The metabolism of Rofecoxib can be increased when combined with Cyproterone acetate.
Doxepin-Drospirenone	Drospirenone	0.691202	Drospirenone may increase the excretion rate of Doxepin which could result in a lower serum level and potentially a reduction in efficacy.
Piroxicam-Technetium Tc-99m mebrofenin	Piroxicam	0.691202	Piroxicam may decrease the excretion rate of Technetium Tc-99m mebrofenin which could result in a higher serum level.
Isotretinoin-Enzalutamide	Isotretinoin	0.691201	Isotretinoin may decrease the excretion rate of Enzalutamide which could result in a higher serum level.
Nifedipine-Plerixafor	Nifedipine	0.691201	Nifedipine may decrease the excretion rate of Plerixafor which could result in a higher serum level.
Atorvastatin-Pazopanib	Atorvastatin	0.691201	The metabolism of Atorvastatin can be decreased when combined with Pazopanib.
Ketorolac-Triclabendazole	Ketorolac	0.69119	The metabolism of Ketorolac can be decreased when combined with Triclabendazole.
Teniposide-Diazepam	Diazepam	0.691187	The metabolism of Diazepam can be decreased when combined with Teniposide.
Morphine-Pibrentasvir	Morphine	0.691187	The metabolism of Morphine can be decreased when combined with Pibrentasvir.
Midazolam-Suvorexant	Midazolam	0.691182	Midazolam may increase the central nervous system depressant (CNS depressant) activities of Suvorexant.
Ciprofloxacin-Tamoxifen	Tamoxifen	0.691179	The metabolism of Ciprofloxacin can be decreased when combined with Tamoxifen.
Ciprofloxacin-Ketoconazole	Ketoconazole	0.691179	The risk or severity of QTc prolongation can be increased when Ketoconazole is combined with Ciprofloxacin.
Ciprofloxacin-Escitalopram	Escitalopram	0.691179	The risk or severity of QTc prolongation can be increased when Ciprofloxacin is combined with Escitalopram.
Ciprofloxacin-Dexketoprofen	Dexketoprofen	0.691179	Dexketoprofen may decrease the excretion rate of Ciprofloxacin which could result in a higher serum level.
Pregabalin-Methocarbamol	Pregabalin	0.691176	The therapeutic efficacy of Methocarbamol can be increased when used in combination with Pregabalin.
Ketorolac-Cefpodoxime	Ketorolac	0.691175	The risk or severity of nephrotoxicity can be increased when Ketorolac is combined with Cefpodoxime.
Piroxicam-Cefpodoxime	Piroxicam	0.691175	Cefpodoxime may decrease the excretion rate of Piroxicam which could result in a higher serum level.
Lidocaine-Mizolastine	Lidocaine	0.691175	The metabolism of Lidocaine can be decreased when combined with Mizolastine.
Progesterone-Siponimod	Progesterone	0.691171	The metabolism of Siponimod can be decreased when combined with Progesterone.
Captopril-Lacidipine	Captopril	0.691171	Captopril may increase the hypotensive activities of Lacidipine.
Rifampicin-Acenocoumarol	Rifampicin	0.691167	The metabolism of Acenocoumarol can be increased when combined with Rifampicin.
Tramadol-Tolmetin	Tramadol	0.691164	Tolmetin may decrease the excretion rate of Tramadol which could result in a higher serum level.
Progesterone-Clevidipine	Progesterone	0.691161	The metabolism of Progesterone can be increased when combined with Clevidipine.
Nilotinib-Alogliptin	Alogliptin	0.691158	The metabolism of Alogliptin can be decreased when combined with Nilotinib.
Lidocaine-Manidipine	Lidocaine	0.691158	The metabolism of Lidocaine can be decreased when combined with Manidipine.
Pregabalin-Lanreotide	Pregabalin	0.691156	Pregabalin may increase the bradycardic activities of Lanreotide.
Propofol-Tacrolimus	Propofol	0.691154	The serum concentration of Tacrolimus can be increased when it is combined with Propofol.
Isoniazid-Potassium sulfate	Isoniazid	0.691151	Isoniazid may decrease the excretion rate of Potassium sulfate which could result in a higher serum level.
Ethosuximide-Ethinylestradiol	Ethinylestradiol	0.691151	The metabolism of Ethosuximide can be increased when combined with Ethinylestradiol.
Aripiprazole-Lurasidone	Aripiprazole	0.691141	Aripiprazole may increase the hypotensive activities of Lurasidone.
Chloramphenicol-Prednisolone	Prednisolone	0.691139	The risk or severity of adverse effects can be increased when Chloramphenicol is combined with Prednisolone.
Prednisolone-Olaparib	Prednisolone	0.691139	The risk or severity of adverse effects can be increased when Prednisolone is combined with Olaparib.
Diazepam-Ioversol	Diazepam	0.691128	Diazepam may decrease the excretion rate of Ioversol which could result in a higher serum level.
Diazepam-Cyproterone acetate	Diazepam-Cyproterone acetate	0.691128	The metabolism of Cyproterone acetate can be increased when combined with Diazepam.
Metoprolol-Rosuvastatin	Rosuvastatin	0.691126	The metabolism of Rosuvastatin can be decreased when combined with Metoprolol.
Sunitinib-Hydroxyprogesterone caproate	Hydroxyprogesterone caproate	0.691124	The metabolism of Sunitinib can be decreased when combined with Hydroxyprogesterone caproate.
Thiopental-Ketoconazole	Ketoconazole	0.691122	The metabolism of Thiopental can be decreased when combined with Ketoconazole.
Trimethadione-Dexamethasone	Dexamethasone	0.691119	The metabolism of Trimethadione can be increased when combined with Dexamethasone.
Diclofenac-Fostamatinib	Diclofenac	0.691118	The metabolism of Diclofenac can be decreased when combined with Fostamatinib.
Enoxaparin-Nelarabine	Enoxaparin	0.691117	The risk or severity of bleeding can be increased when Enoxaparin is combined with Nelarabine.
Nelarabine-Bemiparin	Bemiparin	0.691117	The risk or severity of bleeding can be increased when Bemiparin is combined with Nelarabine.
Etomidate-Clobazam	Etomidate	0.691116	The risk or severity of adverse effects can be increased when Etomidate is combined with Clobazam.
Clobazam-Dronabinol	Dronabinol	0.691116	Dronabinol may increase the central nervous system depressant (CNS depressant) activities of Clobazam.
Clobazam-Clonidine	Clonidine	0.691116	The risk or severity of sedation can be increased when Clonidine is combined with Clobazam.
Clobazam-Magnesium sulfate	Magnesium sulfate	0.691116	The therapeutic efficacy of Clobazam can be increased when used in combination with Magnesium sulfate.
Clobazam-Midazolam	Midazolam	0.691116	The risk or severity of adverse effects can be increased when Clobazam is combined with Midazolam.
Clobazam-Rocuronium	Rocuronium	0.691116	The risk or severity of adverse effects can be increased when Clobazam is combined with Rocuronium.
Clobazam-Propofol	Propofol	0.691116	The risk or severity of adverse effects can be increased when Clobazam is combined with Propofol.
Clobazam-Ergometrine	Ergometrine	0.691116	The risk or severity of adverse effects can be increased when Clobazam is combined with Ergometrine.
Somatotropin-Fluticasone	Somatotropin	0.691113	The therapeutic efficacy of Somatotropin can be decreased when used in combination with Fluticasone.
Trimethadione-Ketorolac	Ketorolac	0.691112	The metabolism of Ketorolac can be decreased when combined with Trimethadione.
Tramadol-Thioridazine	Tramadol	0.69111	The risk or severity of serotonin syndrome can be increased when Thioridazine is combined with Tramadol.
Methadone-Sonidegib	Methadone	0.691109	The metabolism of Sonidegib can be increased when combined with Methadone.
Ethynodiol diacetate-Etravirine	Ethynodiol diacetate	0.691109	The metabolism of Ethynodiol diacetate can be increased when combined with Etravirine.
Olmesartan-Spironolactone	Spironolactone	0.691092	The risk or severity of hyperkalemia can be increased when Olmesartan is combined with Spironolactone.
Olmesartan-Drospirenone	Drospirenone	0.691092	The risk or severity of hyperkalemia can be increased when Olmesartan is combined with Drospirenone.
Diclofenac-Betrixaban	Diclofenac	0.691087	The risk or severity of bleeding can be increased when Betrixaban is combined with Diclofenac.
Codeine-Metreleptin	Codeine	0.691079	The metabolism of Codeine can be increased when combined with Metreleptin.
Pregabalin-Ergotamine	Pregabalin	0.691078	The therapeutic efficacy of Ergotamine can be increased when used in combination with Pregabalin.
Pregabalin-Trazodone	Pregabalin	0.691076	The risk or severity of QTc prolongation can be increased when Trazodone is combined with Pregabalin.
Hyaluronidase (ovine)-Lidocaine	Lidocaine	0.691076	Hyaluronidase (ovine) can cause an increase in the absorption of Lidocaine resulting in an increased serum concentration and potentially a worsening of adverse effects.
Escitalopram-Deutetrabenazine	Escitalopram	0.691067	The serum concentration of Deutetrabenazine can be increased when it is combined with Escitalopram.
Alteplase-Medrogestone	Medrogestone	0.691064	Medrogestone may decrease the anticoagulant activities of Alteplase.
Urokinase-Medrogestone	Medrogestone	0.691064	Medrogestone may decrease the anticoagulant activities of Urokinase.
Tenecteplase-Medrogestone	Medrogestone	0.691064	Medrogestone may decrease the anticoagulant activities of Tenecteplase.
Drotrecogin alfa-Medrogestone	Medrogestone	0.691064	Medrogestone may decrease the anticoagulant activities of Drotrecogin alfa.
Metacycline-Medrogestone	Medrogestone	0.691064	The serum concentration of Medrogestone can be decreased when it is combined with Metacycline.
Rolitetracycline-Medrogestone	Medrogestone	0.691064	The serum concentration of Medrogestone can be decreased when it is combined with Rolitetracycline.
Defibrotide-Medrogestone	Medrogestone	0.691064	Medrogestone may decrease the anticoagulant activities of Defibrotide.
Ancrod-Medrogestone	Medrogestone	0.691064	Medrogestone may decrease the anticoagulant activities of Ancrod.
Cangrelor-Medrogestone	Medrogestone	0.691064	Medrogestone may decrease the anticoagulant activities of Cangrelor.
Triflusal-Medrogestone	Medrogestone	0.691064	Medrogestone may decrease the anticoagulant activities of Triflusal.
Medrogestone-Certoparin	Medrogestone	0.691064	Medrogestone may decrease the anticoagulant activities of Certoparin.
Medrogestone-Antithrombin Alfa	Medrogestone	0.691064	Medrogestone may decrease the anticoagulant activities of Antithrombin Alfa.
Medrogestone-Protein C	Medrogestone	0.691064	Medrogestone may decrease the anticoagulant activities of Protein C.
Medrogestone-Protein S human	Medrogestone	0.691064	Medrogestone may decrease the anticoagulant activities of Protein S human.
Medrogestone-Edetate calcium disodium anhydrous	Medrogestone	0.691064	Medrogestone may decrease the anticoagulant activities of Edetate calcium disodium anhydrous.
Toremifene-Bemiparin	Bemiparin	0.691062	The risk or severity of bleeding can be increased when Toremifene is combined with Bemiparin.
Diclofenac-Pentoxifylline	Diclofenac	0.691059	The risk or severity of bleeding can be increased when Diclofenac is combined with Pentoxifylline.
Mephenytoin-Atorvastatin	Atorvastatin	0.691058	The metabolism of Atorvastatin can be decreased when combined with Mephenytoin.
Erythromycin-Clonidine	Clonidine	0.691058	The metabolism of Clonidine can be decreased when combined with Erythromycin.
Sulindac-Drospirenone	Drospirenone	0.691058	The risk or severity of hyperkalemia can be increased when Sulindac is combined with Drospirenone.
Leuprolide-Cyanocobalamin	Leuprolide	0.691052	Leuprolide may decrease the excretion rate of Cyanocobalamin which could result in a higher serum level.
Goserelin-Cyanocobalamin	Goserelin	0.691052	Goserelin may decrease the excretion rate of Cyanocobalamin which could result in a higher serum level.
Tamoxifen-Apomorphine	Tamoxifen	0.691052	The metabolism of Apomorphine can be decreased when combined with Tamoxifen.
Cabergoline-Phenylbutazone	Cabergoline	0.691047	The metabolism of Phenylbutazone can be increased when combined with Cabergoline.
Phenylbutazone-Bromocriptine	Bromocriptine	0.691047	The risk or severity of hypertension can be increased when Phenylbutazone is combined with Bromocriptine.
Codeine-Flutamide	Codeine-Flutamide	0.691045	Codeine may decrease the excretion rate of Flutamide which could result in a higher serum level.
Nifedipine-Venetoclax	Nifedipine	0.691045	The metabolism of Venetoclax can be increased when combined with Nifedipine.
Ketorolac-Naproxen	Ketorolac-Naproxen	0.691044	The risk or severity of adverse effects can be increased when Ketorolac is combined with Naproxen.
Tramadol-Paramethadione	Tramadol	0.691043	The risk or severity of CNS depression can be increased when Paramethadione is combined with Tramadol.
Cabergoline-Tubocurarine	Cabergoline	0.691041	The risk or severity of adverse effects can be increased when Cabergoline is combined with Tubocurarine.
Diclofenac-Ponatinib	Diclofenac	0.691034	The metabolism of Diclofenac can be decreased when combined with Ponatinib.
Duloxetine-Cyclobenzaprine	Duloxetine	0.691033	The risk or severity of CNS depression can be increased when Duloxetine is combined with Cyclobenzaprine.
Isoniazid-Pergolide	Isoniazid	0.691031	The risk or severity of serotonin syndrome can be increased when Isoniazid is combined with Pergolide.
Ketoprofen-Pioglitazone	Pioglitazone	0.691028	The metabolism of Pioglitazone can be decreased when combined with Ketoprofen.
Glucagon-Doxepin	Glucagon	0.691027	Doxepin may increase the gastrointestinal motility reducing activities of Glucagon.
Levonorgestrel-Sunitinib	Levonorgestrel	0.691026	The metabolism of Sunitinib can be decreased when combined with Levonorgestrel.
Bosentan-Methyldopa	Methyldopa	0.691022	Methyldopa may increase the hypotensive activities of Bosentan.
Labetalol-Scopolamine	Labetalol	0.691021	The risk or severity of Tachycardia can be increased when Labetalol is combined with Scopolamine.
Cyclothiazide-Roflumilast	Roflumilast	0.691021	Cyclothiazide may increase the excretion rate of Roflumilast which could result in a lower serum level and potentially a reduction in efficacy.
Duloxetine-Sertindole	Duloxetine	0.691016	The metabolism of Sertindole can be decreased when combined with Duloxetine.
Rofecoxib-Arformoterol	Rofecoxib	0.691016	Rofecoxib may decrease the excretion rate of Arformoterol which could result in a higher serum level.
Rofecoxib-Levosalbutamol	Rofecoxib	0.691016	Rofecoxib may decrease the excretion rate of Levosalbutamol which could result in a higher serum level.
Norethisterone-Desirudin	Norethisterone	0.691013	Norethisterone may decrease the anticoagulant activities of Desirudin.
Dihydroergotamine-Diazepam	Diazepam	0.691013	The risk or severity of adverse effects can be increased when Dihydroergotamine is combined with Diazepam.
Cabergoline-Quinupramine	Cabergoline	0.691012	The risk or severity of adverse effects can be increased when Cabergoline is combined with Quinupramine.
Bethanidine-Dexketoprofen	Dexketoprofen	0.691007	The therapeutic efficacy of Bethanidine can be decreased when used in combination with Dexketoprofen.
Cryptenamine-Dexketoprofen	Dexketoprofen	0.691007	The therapeutic efficacy of Cryptenamine can be decreased when used in combination with Dexketoprofen.
Etomidate-Lithium citrate	Etomidate	0.691004	Lithium citrate may decrease the excretion rate of Etomidate which could result in a higher serum level.
Perflutren-Buserelin	Buserelin	0.691001	The risk or severity of QTc prolongation can be increased when Buserelin is combined with Perflutren.
Nifedipine-Deutetrabenazine	Nifedipine	0.690998	The risk or severity of QTc prolongation can be increased when Nifedipine is combined with Deutetrabenazine.
Tamoxifen-Cyclobenzaprine	Tamoxifen	0.690988	The metabolism of Cyclobenzaprine can be decreased when combined with Tamoxifen.
Clofarabine-Naproxen	Naproxen	0.690986	Naproxen may decrease the excretion rate of Clofarabine which could result in a higher serum level.
Trifluridine-Nifedipine	Nifedipine	0.690985	Trifluridine may decrease the excretion rate of Nifedipine which could result in a higher serum level.
Bemiparin-Edetate calcium disodium anhydrous	Bemiparin	0.690984	The risk or severity of bleeding can be increased when Bemiparin is combined with Edetate calcium disodium anhydrous.
Ziprasidone-Dexketoprofen	Dexketoprofen	0.690978	The risk or severity of hypertension can be increased when Ziprasidone is combined with Dexketoprofen.
Amitriptyline-Cyclobenzaprine	Amitriptyline	0.690976	The risk or severity of CNS depression can be increased when Amitriptyline is combined with Cyclobenzaprine.
Heparin-Dienogest	Heparin-Dienogest	0.690969	Dienogest may decrease the anticoagulant activities of Heparin.
Codeine-Cefditoren	Codeine	0.690964	Cefditoren may decrease the excretion rate of Codeine which could result in a higher serum level.
Fentanyl-Cefditoren	Fentanyl	0.690964	Cefditoren may decrease the excretion rate of Fentanyl which could result in a higher serum level.
Fenofibrate-Dexketoprofen	Dexketoprofen	0.690962	Dexketoprofen may decrease the excretion rate of Fenofibrate which could result in a higher serum level.
Etonogestrel-Dyphylline	Etonogestrel	0.690961	Etonogestrel may decrease the excretion rate of Dyphylline which could result in a higher serum level.
Glipizide-Hydroxyprogesterone caproate	Hydroxyprogesterone caproate	0.690958	The therapeutic efficacy of Glipizide can be decreased when used in combination with Hydroxyprogesterone caproate.
Spironolactone-Diphenoxylate	Spironolactone	0.690957	The therapeutic efficacy of Spironolactone can be decreased when used in combination with Diphenoxylate.
Anagrelide-Rifampicin	Rifampicin	0.690953	The metabolism of Anagrelide can be increased when combined with Rifampicin.
Telithromycin-Ethinylestradiol	Ethinylestradiol	0.690952	The metabolism of Ethinylestradiol can be decreased when combined with Telithromycin.
Cefotiam-Ibuprofen	Ibuprofen	0.690952	Cefotiam may decrease the excretion rate of Ibuprofen which could result in a higher serum level.
Parecoxib-Corifollitropin alfa	Corifollitropin alfa	0.690947	Parecoxib may decrease the excretion rate of Corifollitropin alfa which could result in a higher serum level.
Colesevelam-Dienogest	Dienogest	0.69094	Colesevelam can cause a decrease in the absorption of Dienogest resulting in a reduced serum concentration and potentially a decrease in efficacy.
Ibuprofen-Gliclazide	Ibuprofen	0.690935	The protein binding of Gliclazide can be decreased when combined with Ibuprofen.
Diclofenac-Bacitracin	Diclofenac	0.690931	The risk or severity of nephrotoxicity can be increased when Diclofenac is combined with Bacitracin.
Tramadol-Potassium perchlorate	Tramadol	0.690927	Tramadol may decrease the excretion rate of Potassium perchlorate which could result in a higher serum level.
Estriol-Prasugrel	Estriol	0.690926	Estriol may decrease the anticoagulant activities of Prasugrel.
Prednisolone-Linagliptin	Prednisolone	0.690922	The risk or severity of hyperglycemia can be increased when Linagliptin is combined with Prednisolone.
Testosterone-Oxybutynin	Testosterone	0.690922	The metabolism of Oxybutynin can be decreased when combined with Testosterone.
Norethisterone-Oxybutynin	Norethisterone	0.690922	The metabolism of Norethisterone can be decreased when combined with Oxybutynin.
Dabigatran etexilate-Dexketoprofen	Dexketoprofen	0.69092	The risk or severity of bleeding and hemorrhage can be increased when Dexketoprofen is combined with Dabigatran etexilate.
Phenylephrine-Piroxicam	Piroxicam	0.690917	The risk or severity of hypertension can be increased when Phenylephrine is combined with Piroxicam.
Ramelteon-Cyproterone acetate	Cyproterone acetate	0.690912	The metabolism of Ramelteon can be increased when combined with Cyproterone acetate.
Efavirenz-Drospirenone	Drospirenone	0.69091	The metabolism of Drospirenone can be decreased when combined with Efavirenz.
Fluvoxamine-Metformin	Metformin	0.69091	The risk or severity of hypoglycemia can be increased when Fluvoxamine is combined with Metformin.
Midazolam-Tazemetostat	Midazolam	0.690909	The metabolism of Tazemetostat can be decreased when combined with Midazolam.
Metformin-Salicylic acid	Metformin	0.690909	Salicylic acid may increase the hypoglycemic activities of Metformin.
Promazine-Rofecoxib	Rofecoxib	0.690908	The metabolism of Promazine can be decreased when combined with Rofecoxib.
Buprenorphine-Vismodegib	Buprenorphine	0.690906	The metabolism of Buprenorphine can be decreased when combined with Vismodegib.
Dihydroergotamine-Aripiprazole	Aripiprazole	0.690906	The metabolism of Aripiprazole can be decreased when combined with Dihydroergotamine.
Butabarbital-Morphine	Morphine	0.690904	The risk or severity of adverse effects can be increased when Butabarbital is combined with Morphine.
Formoterol-Dexketoprofen	Dexketoprofen	0.690901	The risk or severity of hypertension can be increased when Formoterol is combined with Dexketoprofen.
Testosterone propionate-Dexketoprofen	Dexketoprofen	0.690901	Dexketoprofen may decrease the excretion rate of Testosterone propionate which could result in a higher serum level.
Morphine-Eltrombopag	Morphine	0.6909	The metabolism of Morphine can be decreased when combined with Eltrombopag.
Methadone-Methocarbamol	Methadone	0.690898	The risk or severity of adverse effects can be increased when Methadone is combined with Methocarbamol.
Methocarbamol-Meperidine	Meperidine	0.690898	The risk or severity of adverse effects can be increased when Methocarbamol is combined with Meperidine.
Medroxyprogesterone acetate-Isavuconazole	Medroxyprogesterone acetate	0.690897	The metabolism of Isavuconazole can be increased when combined with Medroxyprogesterone acetate.
Spironolactone-Mestranol	Spironolactone-Mestranol	0.690892	The metabolism of Mestranol can be decreased when combined with Spironolactone.
Meperidine-Tizanidine	Meperidine	0.690891	The metabolism of Tizanidine can be increased when combined with Meperidine.
Rocuronium-Alimemazine	Rocuronium	0.690888	The risk or severity of adverse effects can be increased when Rocuronium is combined with Alimemazine.
Dronabinol-Antipyrine	Dronabinol	0.690887	The metabolism of Antipyrine can be decreased when combined with Dronabinol.
Methohexital-Ulipristal	Ulipristal	0.690885	The serum concentration of Ulipristal can be decreased when it is combined with Methohexital.
Trimethaphan-Bromocriptine	Bromocriptine	0.690884	Bromocriptine may decrease the antihypertensive activities of Trimethaphan.
Pregabalin-Cabergoline	Pregabalin-Cabergoline	0.690877	The therapeutic efficacy of Cabergoline can be increased when used in combination with Pregabalin.
Clozapine-Roflumilast	Roflumilast	0.690877	The metabolism of Roflumilast can be decreased when combined with Clozapine.
Escitalopram-Bromazepam	Escitalopram	0.690877	The risk or severity of adverse effects can be increased when Escitalopram is combined with Bromazepam.
Pregabalin-Flunarizine	Pregabalin	0.690876	The therapeutic efficacy of Flunarizine can be increased when used in combination with Pregabalin.
Mesalazine-Acetaminophen	Acetaminophen	0.690875	The risk or severity of adverse effects can be increased when Acetaminophen is combined with Mesalazine.
Theophylline-Propofol	Propofol	0.690875	The metabolism of Propofol can be decreased when combined with Theophylline.
Benzthiazide-Pentazocine	Pentazocine	0.690864	The therapeutic efficacy of Benzthiazide can be decreased when used in combination with Pentazocine.
Digoxin-Loteprednol etabonate	Digoxin	0.690862	The risk or severity of adverse effects can be increased when Loteprednol etabonate is combined with Digoxin.
Cyclothiazide-Midazolam	Midazolam	0.690859	Cyclothiazide may increase the excretion rate of Midazolam which could result in a lower serum level and potentially a reduction in efficacy.
Morphine-Ambrisentan	Morphine	0.690848	The serum concentration of Ambrisentan can be increased when it is combined with Morphine.
Tiagabine-Ergometrine	Ergometrine	0.690846	The risk or severity of adverse effects can be increased when Tiagabine is combined with Ergometrine.
Furosemide-Netilmicin	Furosemide	0.690845	Furosemide may increase the ototoxic activities of Netilmicin.
Disopyramide-Codeine	Codeine	0.69084	The risk or severity of adverse effects can be increased when Disopyramide is combined with Codeine.
Fentanyl-Dienogest	Fentanyl-Dienogest	0.690839	Fentanyl may decrease the excretion rate of Dienogest which could result in a higher serum level.
Zafirlukast-Tamoxifen	Tamoxifen	0.690838	The metabolism of Tamoxifen can be decreased when combined with Zafirlukast.
Lepirudin-Cyproterone acetate	Cyproterone acetate	0.690836	Cyproterone acetate may decrease the anticoagulant activities of Lepirudin.
Sotalol-Lisdexamfetamine	Lisdexamfetamine	0.69083	The therapeutic efficacy of Sotalol can be decreased when used in combination with Lisdexamfetamine.
Levonorgestrel-Buspirone	Levonorgestrel	0.690826	The metabolism of Buspirone can be decreased when combined with Levonorgestrel.
Levonorgestrel-Vortioxetine	Levonorgestrel	0.690826	The metabolism of Vortioxetine can be decreased when combined with Levonorgestrel.
Methadone-Oxamniquine	Methadone	0.690825	The metabolism of Methadone can be decreased when combined with Oxamniquine.
Rocuronium-Diphenoxylate	Rocuronium	0.690818	The risk or severity of adverse effects can be increased when Rocuronium is combined with Diphenoxylate.
Tacrine-Prednisone	Prednisone	0.69081	The therapeutic efficacy of Tacrine can be decreased when used in combination with Prednisone.
Clindamycin-Ibrutinib	Clindamycin	0.690803	The metabolism of Ibrutinib can be decreased when combined with Clindamycin.
Acenocoumarol-Lynestrenol	Lynestrenol	0.690802	The metabolism of Acenocoumarol can be decreased when combined with Lynestrenol.
Topiramate-Ipecac	Topiramate	0.690795	Topiramate may decrease the excretion rate of Ipecac which could result in a higher serum level.
Codeine-Procainamide	Codeine	0.690794	The metabolism of Procainamide can be decreased when combined with Codeine.
Rofecoxib-Sumatriptan	Rofecoxib	0.690794	Rofecoxib may decrease the excretion rate of Sumatriptan which could result in a higher serum level.
Megestrol acetate-Ulipristal	Megestrol acetate-Ulipristal	0.690786	The therapeutic efficacy of Megestrol acetate can be decreased when used in combination with Ulipristal.
Mirtazapine-Gabapentin	Gabapentin	0.690784	Mirtazapine may increase the central nervous system depressant (CNS depressant) activities of Gabapentin.
Mirtazapine-Rifampicin	Rifampicin	0.690784	The metabolism of Mirtazapine can be increased when combined with Rifampicin.
Mirtazapine-Melatonin	Melatonin	0.690784	Melatonin may increase the central nervous system depressant (CNS depressant) activities of Mirtazapine.
Rofecoxib-Sertraline	Rofecoxib	0.690784	The risk or severity of bleeding can be increased when Sertraline is combined with Rofecoxib.
Thiopental-Letrozole	Letrozole	0.690782	The metabolism of Thiopental can be decreased when combined with Letrozole.
Ethinylestradiol-Oritavancin	Ethinylestradiol	0.690782	The metabolism of Ethinylestradiol can be increased when combined with Oritavancin.
Aripiprazole-Lidoflazine	Aripiprazole	0.690779	The risk or severity of hypotension can be increased when Aripiprazole is combined with Lidoflazine.
Propofol-Methoxyflurane	Propofol	0.690771	The risk or severity of adverse effects can be increased when Propofol is combined with Methoxyflurane.
Cefaclor-Drospirenone	Drospirenone	0.690769	Drospirenone may increase the excretion rate of Cefaclor which could result in a lower serum level and potentially a reduction in efficacy.
Naproxen-Ribavirin	Naproxen	0.690765	Naproxen may decrease the excretion rate of Ribavirin which could result in a higher serum level.
Meperidine-Flunarizine	Meperidine	0.690765	The risk or severity of adverse effects can be increased when Meperidine is combined with Flunarizine.
Peginterferon alfa-2a-Enoxaparin	Enoxaparin	0.690764	The risk or severity of bleeding can be increased when Enoxaparin is combined with Peginterferon alfa-2a.
Enoxaparin-Caplacizumab	Enoxaparin	0.690764	The risk or severity of bleeding can be increased when Caplacizumab is combined with Enoxaparin.
Atazanavir-Bromocriptine	Bromocriptine	0.690763	The metabolism of Atazanavir can be decreased when combined with Bromocriptine.
Clonidine-Pizotifen	Clonidine	0.690762	The risk or severity of sedation can be increased when Clonidine is combined with Pizotifen.
Floxuridine-Diazepam	Diazepam	0.690755	The metabolism of Diazepam can be decreased when combined with Floxuridine.
Tolmetin-Fentanyl	Fentanyl	0.690751	Tolmetin may decrease the excretion rate of Fentanyl which could result in a higher serum level.
Fentanyl-Flumazenil	Fentanyl	0.690751	Fentanyl may decrease the excretion rate of Flumazenil which could result in a higher serum level.
Fentanyl-Plerixafor	Fentanyl	0.690751	Fentanyl may decrease the excretion rate of Plerixafor which could result in a higher serum level.
Fentanyl-Moxonidine	Fentanyl	0.690751	The risk or severity of hypertension can be increased when Fentanyl is combined with Moxonidine.
Fentanyl-Antithrombin III human	Fentanyl	0.690751	Fentanyl may decrease the excretion rate of Antithrombin III human which could result in a higher serum level.
Phenprocoumon-Sitagliptin	Sitagliptin	0.690744	The metabolism of Phenprocoumon can be decreased when combined with Sitagliptin.
Aripiprazole-Certolizumab pegol	Aripiprazole	0.690743	The metabolism of Aripiprazole can be increased when combined with Certolizumab pegol.
Acetaminophen-Diclofenac	Acetaminophen-Diclofenac	0.69074	The risk or severity of adverse effects can be increased when Acetaminophen is combined with Diclofenac.
Idarubicin-Aripiprazole	Aripiprazole	0.690738	The metabolism of Aripiprazole can be decreased when combined with Idarubicin.
Ergoloid mesylate-Aripiprazole	Aripiprazole	0.690736	The risk or severity of adverse effects can be decreased when Ergoloid mesylate is combined with Aripiprazole.
Rofecoxib-Nadolol	Rofecoxib	0.690735	Rofecoxib may decrease the antihypertensive activities of Nadolol.
Buspirone-Ibuprofen	Ibuprofen	0.690726	Buspirone may decrease the excretion rate of Ibuprofen which could result in a higher serum level.
Alogliptin-Pholcodine	Alogliptin	0.690722	Alogliptin may decrease the excretion rate of Pholcodine which could result in a higher serum level.
Pioglitazone-Manidipine	Pioglitazone	0.69072	The risk or severity of hypoglycemia can be increased when Manidipine is combined with Pioglitazone.
Indapamide-Dienogest	Dienogest	0.690719	Indapamide may increase the excretion rate of Dienogest which could result in a lower serum level and potentially a reduction in efficacy.
Codeine-Doxazosin	Codeine	0.690712	The risk or severity of adverse effects can be increased when Doxazosin is combined with Codeine.
Fluvoxamine-Vitamin D	Vitamin D	0.690709	The metabolism of Vitamin D can be decreased when combined with Fluvoxamine.
Azithromycin-Everolimus	Azithromycin	0.690702	The metabolism of Everolimus can be decreased when combined with Azithromycin.
Norethisterone-Everolimus	Norethisterone	0.690702	The metabolism of Everolimus can be decreased when combined with Norethisterone.
Clopidogrel-Everolimus	Clopidogrel	0.690702	The risk or severity of bleeding can be increased when Clopidogrel is combined with Everolimus.
Clomifene-Everolimus	Clomifene	0.690702	The serum concentration of Everolimus can be increased when it is combined with Clomifene.
Norgestimate-Everolimus	Norgestimate	0.690702	The serum concentration of Everolimus can be increased when it is combined with Norgestimate.
Everolimus-Cyproterone acetate	Cyproterone acetate	0.690702	The metabolism of Everolimus can be decreased when combined with Cyproterone acetate.
Everolimus-Vitamin D	Vitamin D	0.690702	The metabolism of Everolimus can be decreased when combined with Vitamin D.
Levobupivacaine-Triclabendazole	Levobupivacaine	0.690698	The metabolism of Levobupivacaine can be decreased when combined with Triclabendazole.
Nafarelin-Pitavastatin	Nafarelin	0.690697	The risk or severity of myopathy, rhabdomyolysis, and myoglobinuria can be increased when Nafarelin is combined with Pitavastatin.
Bexarotene-Cyproterone acetate	Cyproterone acetate	0.690693	The therapeutic efficacy of Cyproterone acetate can be decreased when used in combination with Bexarotene.
Doxylamine-Diazepam	Diazepam	0.690692	Doxylamine may increase the central nervous system depressant (CNS depressant) activities of Diazepam.
Erythromycin-Warfarin	Warfarin	0.690687	The risk or severity of bleeding can be increased when Erythromycin is combined with Warfarin.
Diethylstilbestrol-Exemestane	Diethylstilbestrol-Exemestane	0.690682	The therapeutic efficacy of Exemestane can be decreased when used in combination with Diethylstilbestrol.
Escitalopram-Delamanid	Escitalopram	0.690679	Escitalopram may increase the QTc-prolonging activities of Delamanid.
Sumatriptan-Midazolam	Midazolam	0.690679	The risk or severity of adverse effects can be increased when Sumatriptan is combined with Midazolam.
Pantoprazole-Rofecoxib	Rofecoxib	0.690675	Rofecoxib may decrease the excretion rate of Pantoprazole which could result in a higher serum level.
Cabergoline-Clozapine	Cabergoline	0.690669	The metabolism of Cabergoline can be decreased when combined with Clozapine.
Promazine-Midazolam	Midazolam	0.690664	The risk or severity of adverse effects can be increased when Promazine is combined with Midazolam.
Rofecoxib-Gatifloxacin	Rofecoxib	0.690663	The metabolism of Rofecoxib can be decreased when combined with Gatifloxacin.
Succinic acid-Diclofenac	Diclofenac	0.690662	The excretion of Succinic acid can be decreased when combined with Diclofenac.
Methohexital-Isosorbide mononitrate	Isosorbide mononitrate	0.690662	Methohexital may increase the hypotensive activities of Isosorbide mononitrate.
Conjugated estrogens-Tamsulosin	Conjugated estrogens	0.690658	Conjugated estrogens may decrease the excretion rate of Tamsulosin which could result in a higher serum level.
Codeine-Rufinamide	Codeine	0.690657	The risk or severity of adverse effects can be increased when Rufinamide is combined with Codeine.
Norgestimate-Echinacea	Norgestimate	0.690654	The metabolism of Norgestimate can be increased when combined with Echinacea.
Clobazam-Cyproterone acetate	Cyproterone acetate	0.690653	The serum concentration of Cyproterone acetate can be decreased when it is combined with Clobazam.
Levonorgestrel-Clonidine	Levonorgestrel-Clonidine	0.690652	The metabolism of Clonidine can be decreased when combined with Levonorgestrel.
Levonorgestrel-Olaparib	Levonorgestrel	0.690652	The metabolism of Olaparib can be decreased when combined with Levonorgestrel.
Methadone-Gallamine triethiodide	Methadone	0.690649	The risk or severity of adverse effects can be increased when Methadone is combined with Gallamine triethiodide.
Guanfacine-Ergometrine	Ergometrine	0.690648	Ergometrine may increase the hypertensive and vasoconstricting activities of Guanfacine.
Nelfinavir-Mestranol	Mestranol	0.690645	The metabolism of Mestranol can be decreased when combined with Nelfinavir.
Mephenytoin-Aripiprazole	Aripiprazole	0.690638	Mephenytoin may increase the central nervous system depressant (CNS depressant) activities of Aripiprazole.
Bromocriptine-Guanoxan	Bromocriptine	0.690638	Bromocriptine may decrease the antihypertensive activities of Guanoxan.
Codeine-Amlodipine	Codeine	0.690634	The metabolism of Codeine can be decreased when combined with Amlodipine.
Alfuzosin-Propofol	Propofol	0.690633	The metabolism of Alfuzosin can be decreased when combined with Propofol.
Isoxicam-Bemiparin	Bemiparin	0.690625	The risk or severity of bleeding and hemorrhage can be increased when Isoxicam is combined with Bemiparin.
Naproxen-Flecainide	Naproxen	0.690623	The metabolism of Naproxen can be decreased when combined with Flecainide.
Naproxen-Epoprostenol	Naproxen	0.690622	The risk or severity of bleeding and hemorrhage can be increased when Naproxen is combined with Epoprostenol.
Cefotiam-Enoxaparin	Enoxaparin	0.690622	The therapeutic efficacy of Enoxaparin can be decreased when used in combination with Cefotiam.
Bosentan-Buprenorphine	Buprenorphine	0.690617	The metabolism of Buprenorphine can be increased when combined with Bosentan.
Spironolactone-Bendroflumethiazide	Spironolactone	0.690612	The risk or severity of adverse effects can be increased when Spironolactone is combined with Bendroflumethiazide.
Bendroflumethiazide-Nitroglycerin	Nitroglycerin	0.690612	The therapeutic efficacy of Nitroglycerin can be increased when used in combination with Bendroflumethiazide.
Bendroflumethiazide-Heparin	Heparin	0.690612	The therapeutic efficacy of Heparin can be decreased when used in combination with Bendroflumethiazide.
Bendroflumethiazide-Finasteride	Finasteride	0.690612	Finasteride may decrease the antihypertensive activities of Bendroflumethiazide.
Midazolam-Sertraline	Midazolam	0.690609	The risk or severity of adverse effects can be increased when Midazolam is combined with Sertraline.
Diazepam-Sertraline	Diazepam	0.690609	The risk or severity of adverse effects can be increased when Diazepam is combined with Sertraline.
Tramadol-Enalaprilat	Tramadol	0.690608	Tramadol may decrease the excretion rate of Enalaprilat which could result in a higher serum level.
Megestrol acetate-Meropenem	Megestrol acetate	0.690607	Megestrol acetate may decrease the excretion rate of Meropenem which could result in a higher serum level.
Tramadol-Sertraline	Tramadol	0.690604	The risk or severity of serotonin syndrome can be increased when Sertraline is combined with Tramadol.
Conjugated estrogens-Ivermectin	Conjugated estrogens	0.690598	The excretion of Conjugated estrogens can be decreased when combined with Ivermectin.
Digoxin-Nifedipine	Digoxin-Nifedipine	0.690596	The serum concentration of Digoxin can be increased when it is combined with Nifedipine.
Naproxen-Proguanil	Naproxen	0.690595	The metabolism of Proguanil can be decreased when combined with Naproxen.
Urokinase-Medroxyprogesterone acetate	Medroxyprogesterone acetate	0.690593	Medroxyprogesterone acetate may decrease the anticoagulant activities of Urokinase.
Metformin-Loxoprofen	Metformin	0.690593	Loxoprofen may decrease the excretion rate of Metformin which could result in a higher serum level.
Ketorolac-Prucalopride	Ketorolac	0.690592	Ketorolac may decrease the excretion rate of Prucalopride which could result in a higher serum level.
Ropinirole-Morphine	Morphine	0.690591	Morphine may increase the sedative activities of Ropinirole.
Morphine-Dronabinol	Morphine-Dronabinol	0.690591	Dronabinol may increase the central nervous system depressant (CNS depressant) activities of Morphine.
Morphine-Magnesium sulfate	Morphine-Magnesium sulfate	0.690591	The therapeutic efficacy of Morphine can be increased when used in combination with Magnesium sulfate.
Morphine-Lisdexamfetamine	Morphine-Lisdexamfetamine	0.690591	Lisdexamfetamine may increase the analgesic activities of Morphine.
Lovastatin-Candicidin	Lovastatin	0.69059	The metabolism of Lovastatin can be decreased when combined with Candicidin.
Nifedipine-Sodium phosphate, monobasic, unspecified form	Nifedipine	0.690589	The therapeutic efficacy of Sodium phosphate, monobasic, unspecified form can be decreased when used in combination with Nifedipine.
Benzatropine-Methadone	Methadone	0.690587	The risk or severity of adverse effects can be increased when Methadone is combined with Benzatropine.
Alogliptin-Lornoxicam	Alogliptin	0.690587	Lornoxicam may decrease the excretion rate of Alogliptin which could result in a higher serum level.
Nifedipine-Avanafil	Nifedipine	0.690586	The risk or severity of hypotension can be increased when Nifedipine is combined with Avanafil.
Mestranol-Meticillin	Mestranol	0.690584	The therapeutic efficacy of Mestranol can be decreased when used in combination with Meticillin.
Meticillin-Ulipristal	Ulipristal	0.690584	The therapeutic efficacy of Ulipristal can be decreased when used in combination with Meticillin.
Tramadol-Triclabendazole	Tramadol	0.690583	The metabolism of Tramadol can be decreased when combined with Triclabendazole.
Nelfinavir-Rofecoxib	Rofecoxib	0.690582	The metabolism of Rofecoxib can be decreased when combined with Nelfinavir.
Sitagliptin-Oxymetholone	Sitagliptin	0.690579	Oxymetholone may increase the hypoglycemic activities of Sitagliptin.
Spironolactone-Propantheline	Spironolactone	0.690579	Spironolactone may increase the excretion rate of Propantheline which could result in a lower serum level and potentially a reduction in efficacy.
Midazolam-Potassium bicarbonate	Midazolam	0.690579	Midazolam may decrease the excretion rate of Potassium bicarbonate which could result in a higher serum level.
Diazepam-Potassium bicarbonate	Diazepam	0.690579	Diazepam may decrease the excretion rate of Potassium bicarbonate which could result in a higher serum level.
Clozapine-Isosorbide mononitrate	Isosorbide mononitrate	0.690578	Clozapine may decrease the excretion rate of Isosorbide mononitrate which could result in a higher serum level.
Clobazam-Ethinylestradiol	Ethinylestradiol	0.690572	The serum concentration of Ethinylestradiol can be decreased when it is combined with Clobazam.
Ticlopidine-Escitalopram	Escitalopram	0.690566	The risk or severity of bleeding can be increased when Ticlopidine is combined with Escitalopram.
Bexarotene-Prednisolone	Prednisolone	0.690564	The risk or severity of adverse effects can be increased when Bexarotene is combined with Prednisolone.
Vincristine-Prednisolone	Prednisolone	0.690564	The metabolism of Prednisolone can be increased when combined with Vincristine.
Cefdinir-Methyldopa	Methyldopa	0.690561	Cefdinir may decrease the excretion rate of Methyldopa which could result in a higher serum level.
Rofecoxib-Gliclazide	Rofecoxib	0.690561	The protein binding of Gliclazide can be decreased when combined with Rofecoxib.
Medroxyprogesterone acetate-Baricitinib	Medroxyprogesterone acetate	0.690552	Medroxyprogesterone acetate may decrease the excretion rate of Baricitinib which could result in a higher serum level.
Trazodone-Escitalopram	Escitalopram	0.690552	The risk or severity of QTc prolongation can be increased when Trazodone is combined with Escitalopram.
Tramadol-Levallorphan	Tramadol	0.690544	The therapeutic efficacy of Tramadol can be decreased when used in combination with Levallorphan.
Topiramate-Diphemanil	Topiramate	0.690536	The risk or severity of hyperthermia and oligohydrosis can be increased when Diphemanil is combined with Topiramate.
Sitagliptin-Lanreotide	Sitagliptin	0.690536	The therapeutic efficacy of Sitagliptin can be decreased when used in combination with Lanreotide.
Conjugated estrogens-Clopidogrel	Conjugated estrogens-Clopidogrel	0.690536	The metabolism of Clopidogrel can be decreased when combined with Conjugated estrogens.
Escitalopram-Dexfenfluramine	Escitalopram	0.690532	The risk or severity of serotonin syndrome can be increased when Escitalopram is combined with Dexfenfluramine.
Diclofenac-Loperamide	Diclofenac	0.69053	The metabolism of Loperamide can be decreased when combined with Diclofenac.
Codeine-Dantrolene	Codeine	0.69053	The risk or severity of adverse effects can be increased when Codeine is combined with Dantrolene.
Promethazine-Dexamethasone	Dexamethasone	0.690529	The metabolism of Promethazine can be increased when combined with Dexamethasone.
Naproxen-Pralatrexate	Naproxen	0.690525	Naproxen may decrease the excretion rate of Pralatrexate which could result in a higher serum level.
Diazepam-Gabapentin	Diazepam-Gabapentin	0.690525	The risk or severity of adverse effects can be increased when Diazepam is combined with Gabapentin.
Cephalexin-Cyproterone acetate	Cyproterone acetate	0.690523	The metabolism of Cyproterone acetate can be decreased when combined with Cephalexin.
Midodrine-Duloxetine	Duloxetine	0.690521	Duloxetine may increase the tachycardic activities of Midodrine.
Flutamide-Lorpiprazole	Flutamide	0.690517	Flutamide may decrease the excretion rate of Lorpiprazole which could result in a higher serum level.
Erlotinib-Mestranol	Mestranol	0.690516	The metabolism of Mestranol can be decreased when combined with Erlotinib.
Rofecoxib-Tafluprost	Rofecoxib	0.690514	The therapeutic efficacy of Tafluprost can be decreased when used in combination with Rofecoxib.
Azithromycin-Oxprenolol	Azithromycin	0.69051	The risk or severity of QTc prolongation can be increased when Azithromycin is combined with Oxprenolol.
Diclofenac-Bumetanide	Diclofenac	0.690502	The therapeutic efficacy of Bumetanide can be decreased when used in combination with Diclofenac.
Erythromycin-Diethylstilbestrol	Diethylstilbestrol	0.690499	Diethylstilbestrol may decrease the excretion rate of Erythromycin which could result in a higher serum level.
Erythromycin-Amitriptyline	Amitriptyline	0.690499	The metabolism of Amitriptyline can be decreased when combined with Erythromycin.
Erythromycin-Rosiglitazone	Rosiglitazone	0.690499	Erythromycin may decrease the excretion rate of Rosiglitazone which could result in a higher serum level.
Erythromycin-Spironolactone	Spironolactone	0.690499	Erythromycin may decrease the excretion rate of Spironolactone which could result in a higher serum level.
Erythromycin-Flutamide	Flutamide	0.690499	The metabolism of Flutamide can be decreased when combined with Erythromycin.
Erythromycin-Testosterone	Testosterone	0.690499	The metabolism of Testosterone can be decreased when combined with Erythromycin.
Erythromycin-Tamoxifen	Tamoxifen	0.690499	The metabolism of Tamoxifen can be decreased when combined with Erythromycin.
Erythromycin-Ethinylestradiol	Ethinylestradiol	0.690499	The risk or severity of liver damage can be increased when Erythromycin is combined with Ethinylestradiol.
Erythromycin-Ketoconazole	Ketoconazole	0.690499	The metabolism of Ketoconazole can be decreased when combined with Erythromycin.
Erythromycin-Drospirenone	Drospirenone	0.690499	The metabolism of Erythromycin can be decreased when combined with Drospirenone.
Beclomethasone dipropionate-Acetylsalicylic acid	Acetylsalicylic acid	0.690498	The risk or severity of adverse effects can be increased when Beclomethasone dipropionate is combined with Acetylsalicylic acid.
Bemiparin-Dibekacin	Bemiparin	0.690497	The therapeutic efficacy of Dibekacin can be decreased when used in combination with Bemiparin.
Diazepam-Iloperidone	Diazepam	0.690497	The metabolism of Iloperidone can be decreased when combined with Diazepam.
Levocarnitine-Acemetacin	Levocarnitine	0.690497	Acemetacin may decrease the excretion rate of Levocarnitine which could result in a higher serum level.
Progesterone-Miglitol	Progesterone	0.690495	The therapeutic efficacy of Miglitol can be decreased when used in combination with Progesterone.
Acetylsalicylic acid-Enzalutamide	Acetylsalicylic acid	0.690492	The metabolism of Acetylsalicylic acid can be increased when combined with Enzalutamide.
Acetaminophen-Tadalafil	Acetaminophen	0.690489	Acetaminophen may decrease the excretion rate of Tadalafil which could result in a higher serum level.
Ethosuximide-Hydroxyprogesterone caproate	Hydroxyprogesterone caproate	0.690487	The metabolism of Ethosuximide can be increased when combined with Hydroxyprogesterone caproate.
Isotretinoin-Naldemedine	Isotretinoin	0.690486	Naldemedine may decrease the excretion rate of Isotretinoin which could result in a higher serum level.
Methocarbamol-Escitalopram	Escitalopram	0.690486	The risk or severity of adverse effects can be increased when Methocarbamol is combined with Escitalopram.
Tamoxifen-Ulipristal	Tamoxifen-Ulipristal	0.690484	The metabolism of Ulipristal can be increased when combined with Tamoxifen.
Acetazolamide-Ulipristal	Ulipristal	0.690484	The metabolism of Ulipristal can be increased when combined with Acetazolamide.
Azithromycin-Midazolam	Azithromycin-Midazolam	0.690483	The metabolism of Azithromycin can be decreased when combined with Midazolam.
Hydroxocobalamin-Topiramate	Topiramate	0.690482	Hydroxocobalamin may decrease the excretion rate of Topiramate which could result in a higher serum level.
Progesterone-Olodaterol	Progesterone	0.690481	The metabolism of Olodaterol can be decreased when combined with Progesterone.
Medroxyprogesterone acetate-Isosorbide mononitrate	Medroxyprogesterone acetate-Isosorbide mononitrate	0.690481	Medroxyprogesterone acetate may decrease the excretion rate of Isosorbide mononitrate which could result in a higher serum level.
Etodolac-Estriol	Estriol	0.690479	Etodolac may increase the thrombogenic activities of Estriol.
Acenocoumarol-Bemiparin	Bemiparin	0.690477	The risk or severity of bleeding can be increased when Acenocoumarol is combined with Bemiparin.
Norethisterone-Apixaban	Norethisterone	0.690476	Norethisterone may decrease the anticoagulant activities of Apixaban.
Acitretin-Ethinylestradiol	Ethinylestradiol	0.690471	The therapeutic efficacy of Ethinylestradiol can be decreased when used in combination with Acitretin.
Amitriptyline-Pimavanserin	Amitriptyline	0.690464	The risk or severity of adverse effects can be increased when Amitriptyline is combined with Pimavanserin.
Alfuzosin-Ergometrine	Ergometrine	0.690458	The therapeutic efficacy of Ergometrine can be decreased when used in combination with Alfuzosin.
Nadolol-Drospirenone	Drospirenone	0.690458	Nadolol may increase the excretion rate of Drospirenone which could result in a lower serum level and potentially a reduction in efficacy.
Norelgestromin-Stiripentol	Norelgestromin	0.690452	The metabolism of Norelgestromin can be increased when combined with Stiripentol.
Sotalol-Heparin	Heparin	0.690447	The risk or severity of hyperkalemia can be increased when Sotalol is combined with Heparin.
Captopril-Pinacidil	Captopril	0.690445	Captopril may increase the hypotensive activities of Pinacidil.
Testosterone-Telithromycin	Testosterone	0.690442	The metabolism of Testosterone can be decreased when combined with Telithromycin.
Clonidine-Carprofen	Clonidine	0.690439	The therapeutic efficacy of Clonidine can be decreased when used in combination with Carprofen.
Magnesium sulfate-Ergotamine	Magnesium sulfate	0.690436	The therapeutic efficacy of Ergotamine can be increased when used in combination with Magnesium sulfate.
Furosemide-Deserpidine	Furosemide	0.690435	Furosemide may increase the hypotensive activities of Deserpidine.
Amitriptyline-Dexlansoprazole	Amitriptyline	0.690435	The metabolism of Amitriptyline can be decreased when combined with Dexlansoprazole.
Bromocriptine-Benoxaprofen	Bromocriptine	0.690435	The risk or severity of hypertension can be increased when Bromocriptine is combined with Benoxaprofen.
Rifampicin-Dihydroergocornine	Rifampicin	0.690434	The metabolism of Rifampicin can be increased when combined with Dihydroergocornine.
Medroxyprogesterone acetate-Ledipasvir	Medroxyprogesterone acetate	0.690431	Medroxyprogesterone acetate may decrease the excretion rate of Ledipasvir which could result in a higher serum level.
Sirolimus-Elexacaftor	Sirolimus	0.69043	The metabolism of Sirolimus can be decreased when combined with Elexacaftor.
Naproxen-Midostaurin	Naproxen	0.690428	The metabolism of Naproxen can be decreased when combined with Midostaurin.
Ketorolac-Technetium Tc-99m mebrofenin	Ketorolac	0.690422	Ketorolac may decrease the excretion rate of Technetium Tc-99m mebrofenin which could result in a higher serum level.
Medroxyprogesterone acetate-Copanlisib	Medroxyprogesterone acetate	0.690415	The metabolism of Copanlisib can be increased when combined with Medroxyprogesterone acetate.
Bromocriptine-Isoxsuprine	Bromocriptine	0.690409	Bromocriptine may increase the hypertensive and vasoconstricting activities of Isoxsuprine.
Hydroxocobalamin-Rofecoxib	Rofecoxib	0.6904	Rofecoxib may decrease the excretion rate of Hydroxocobalamin which could result in a higher serum level.
Reserpine-Ergometrine	Ergometrine	0.6904	The risk or severity of adverse effects can be increased when Reserpine is combined with Ergometrine.
Human immunoglobulin G-Estriol	Human immunoglobulin G-Estriol	0.690398	Estriol may increase the thrombogenic activities of Human immunoglobulin G.
Estriol-Ximelagatran	Estriol	0.690398	Estriol may decrease the anticoagulant activities of Ximelagatran.
Estriol-Ospemifene	Estriol	0.690398	The risk or severity of adverse effects can be increased when Estriol is combined with Ospemifene.
Estriol-Trastuzumab emtansine	Estriol	0.690398	Estriol may increase the thrombogenic activities of Trastuzumab emtansine.
Estriol-Inotuzumab ozogamicin	Estriol	0.690398	Estriol may increase the thrombogenic activities of Inotuzumab ozogamicin.
Estriol-Ticagrelor	Estriol	0.690398	Estriol may decrease the anticoagulant activities of Ticagrelor.
Estriol-Brentuximab vedotin	Estriol	0.690398	Estriol may increase the thrombogenic activities of Brentuximab vedotin.
Estriol-Certolizumab pegol	Estriol	0.690398	Estriol may increase the thrombogenic activities of Certolizumab pegol.
Estriol-Vorapaxar	Estriol	0.690398	Estriol may decrease the anticoagulant activities of Vorapaxar.
Estriol-Dasabuvir	Estriol	0.690398	The risk or severity of liver enzyme elevations can be increased when Estriol is combined with Dasabuvir.
Estriol-Ombitasvir	Estriol	0.690398	The risk or severity of liver enzyme elevations can be increased when Estriol is combined with Ombitasvir.
Estriol-Paritaprevir	Estriol	0.690398	The risk or severity of liver enzyme elevations can be increased when Estriol is combined with Paritaprevir.
Estriol-Polatuzumab vedotin	Estriol	0.690398	Estriol may increase the thrombogenic activities of Polatuzumab vedotin.
Estriol-Betrixaban	Estriol	0.690398	Estriol may decrease the anticoagulant activities of Betrixaban.
Estriol-Fluindione	Estriol	0.690398	Estriol may decrease the anticoagulant activities of Fluindione.
Aliskiren-Dexketoprofen	Dexketoprofen	0.690395	The risk or severity of renal failure and hypertension can be increased when Dexketoprofen is combined with Aliskiren.
Gabapentin-Flunitrazepam	Gabapentin	0.690394	The risk or severity of adverse effects can be increased when Gabapentin is combined with Flunitrazepam.
Doxycycline-Diethylstilbestrol	Diethylstilbestrol	0.690393	The serum concentration of Diethylstilbestrol can be decreased when it is combined with Doxycycline.
Buclizine-Duloxetine	Duloxetine	0.690393	Duloxetine may increase the central nervous system depressant (CNS depressant) activities of Buclizine.
Erythromycin-Midazolam	Midazolam	0.690389	The serum concentration of Midazolam can be increased when it is combined with Erythromycin.
Warfarin-Nialamide	Warfarin	0.690389	The risk or severity of bleeding and hemorrhage can be increased when Nialamide is combined with Warfarin.
Ibandronate-Atorvastatin	Atorvastatin	0.690388	The risk or severity of myopathy, rhabdomyolysis, and myoglobinuria can be increased when Ibandronate is combined with Atorvastatin.
Vasopressin-Nadroparin	Vasopressin	0.690383	The therapeutic efficacy of Vasopressin can be decreased when used in combination with Nadroparin.
Methadone-Istradefylline	Methadone	0.69038	The metabolism of Istradefylline can be decreased when combined with Methadone.
Olmesartan-Atorvastatin	Atorvastatin	0.690379	Olmesartan may decrease the excretion rate of Atorvastatin which could result in a higher serum level.
Leuprolide-Diazoxide	Leuprolide	0.690377	Diazoxide may increase the excretion rate of Leuprolide which could result in a lower serum level and potentially a reduction in efficacy.
Goserelin-Diazoxide	Goserelin	0.690377	Diazoxide may increase the excretion rate of Goserelin which could result in a lower serum level and potentially a reduction in efficacy.
Sirolimus-Ivacaftor	Sirolimus	0.690374	The serum concentration of Sirolimus can be increased when it is combined with Ivacaftor.
Chlorambucil-Prednisone	Prednisone	0.690369	The risk or severity of adverse effects can be increased when Chlorambucil is combined with Prednisone.
Midazolam-Rivaroxaban	Midazolam	0.690368	The metabolism of Rivaroxaban can be decreased when combined with Midazolam.
Desogestrel-Cholestyramine	Desogestrel	0.690362	Cholestyramine can cause a decrease in the absorption of Desogestrel resulting in a reduced serum concentration and potentially a decrease in efficacy.
Cyanocobalamin-Alogliptin	Alogliptin	0.690362	Cyanocobalamin may decrease the excretion rate of Alogliptin which could result in a higher serum level.
Trimethadione-Oxandrolone	Oxandrolone	0.690361	The metabolism of Trimethadione can be decreased when combined with Oxandrolone.
Meperidine-Oxybenzone	Meperidine	0.69036	Meperidine may decrease the excretion rate of Oxybenzone which could result in a higher serum level.
Tamoxifen-Dolasetron	Tamoxifen	0.690355	The metabolism of Dolasetron can be decreased when combined with Tamoxifen.
Dolasetron-Mifepristone	Mifepristone	0.690355	The risk or severity of QTc prolongation can be increased when Dolasetron is combined with Mifepristone.
Azilsartan medoxomil-Dexketoprofen	Dexketoprofen	0.690354	The risk or severity of renal failure, hyperkalemia, and hypertension can be increased when Azilsartan medoxomil is combined with Dexketoprofen.
Warfarin-Propiomazine	Warfarin	0.690354	The risk or severity of adverse effects can be increased when Propiomazine is combined with Warfarin.
Rofecoxib-Esterified estrogens	Rofecoxib-Esterified estrogens	0.690353	Rofecoxib may increase the thrombogenic activities of Esterified estrogens.
Naproxen-Estrone sulfate	Naproxen	0.690352	Naproxen may decrease the excretion rate of Estrone sulfate which could result in a higher serum level.
Floxuridine-Sitagliptin	Sitagliptin	0.690351	Floxuridine may decrease the excretion rate of Sitagliptin which could result in a higher serum level.
Floxuridine-Roflumilast	Roflumilast	0.690351	Roflumilast may increase the immunosuppressive activities of Floxuridine.
Flutamide-Tasimelteon	Flutamide	0.69035	The metabolism of Tasimelteon can be decreased when combined with Flutamide.
Terfenadine-Norethisterone	Norethisterone	0.690346	The metabolism of Terfenadine can be decreased when combined with Norethisterone.
Bosentan-Warfarin	Warfarin	0.690345	The metabolism of Warfarin can be increased when combined with Bosentan.
Naproxen-Atovaquone	Naproxen	0.690338	The metabolism of Naproxen can be decreased when combined with Atovaquone.
Naproxen-Zimelidine	Naproxen	0.690338	The risk or severity of gastrointestinal bleeding can be increased when Zimelidine is combined with Naproxen.
Naproxen-Isometheptene	Naproxen	0.690338	The risk or severity of hypertension can be increased when Naproxen is combined with Isometheptene.
Naproxen-Lesinurad	Naproxen	0.690338	Naproxen may decrease the excretion rate of Lesinurad which could result in a higher serum level.
Thioridazine-Gabapentin	Gabapentin	0.690337	The risk or severity of adverse effects can be increased when Thioridazine is combined with Gabapentin.
Amitriptyline-Phenprocoumon	Amitriptyline	0.690336	The metabolism of Phenprocoumon can be decreased when combined with Amitriptyline.
Diclofenac-Capecitabine	Diclofenac	0.690331	The metabolism of Diclofenac can be decreased when combined with Capecitabine.
Etomidate-Morphine	Etomidate-Morphine	0.690329	The risk or severity of adverse effects can be increased when Etomidate is combined with Morphine.
Naproxen-Pentaerythritol tetranitrate	Naproxen	0.690325	Naproxen may decrease the excretion rate of Pentaerythritol tetranitrate which could result in a higher serum level.
Enoxaparin-Dabigatran etexilate	Enoxaparin	0.690324	Dabigatran etexilate may increase the anticoagulant activities of Enoxaparin.
Dabigatran etexilate-Bemiparin	Bemiparin	0.690324	Dabigatran etexilate may increase the anticoagulant activities of Bemiparin.
Fentanyl-Meprednisone	Fentanyl	0.690321	The metabolism of Fentanyl can be increased when combined with Meprednisone.
Fluvoxamine-Methyldopa	Methyldopa	0.690321	Fluvoxamine may decrease the excretion rate of Methyldopa which could result in a higher serum level.
Folic acid-Tolfenamic acid	Folic acid	0.69032	Tolfenamic acid may decrease the excretion rate of Folic acid which could result in a higher serum level.
Linezolid-Lisdexamfetamine	Lisdexamfetamine	0.690318	The risk or severity of hypertension can be increased when Linezolid is combined with Lisdexamfetamine.
Flurazepam-Gabapentin	Gabapentin	0.690317	The risk or severity of adverse effects can be increased when Flurazepam is combined with Gabapentin.
Lidocaine-Naproxen	Lidocaine-Naproxen	0.690316	The metabolism of Naproxen can be decreased when combined with Lidocaine.
Amoxicillin-Levomilnacipran	Amoxicillin	0.690309	Amoxicillin may decrease the excretion rate of Levomilnacipran which could result in a higher serum level.
Cefmenoxime-Ketorolac	Ketorolac	0.690308	The risk or severity of nephrotoxicity can be increased when Cefmenoxime is combined with Ketorolac.
Cefmenoxime-Piroxicam	Piroxicam	0.690308	Cefmenoxime may decrease the excretion rate of Piroxicam which could result in a higher serum level.
Levonorgestrel-Delavirdine	Levonorgestrel	0.690305	The metabolism of Levonorgestrel can be decreased when combined with Delavirdine.
Cabergoline-Dolasetron	Cabergoline	0.690303	The risk or severity of adverse effects can be increased when Cabergoline is combined with Dolasetron.
Dolasetron-Bromocriptine	Bromocriptine	0.690303	The risk or severity of adverse effects can be increased when Dolasetron is combined with Bromocriptine.
Cefonicid-Dexketoprofen	Dexketoprofen	0.690303	Cefonicid may decrease the excretion rate of Dexketoprofen which could result in a higher serum level.
Pregabalin-Roflumilast	Pregabalin-Roflumilast	0.690298	Pregabalin may decrease the excretion rate of Roflumilast which could result in a higher serum level.
Morphine-Indapamide	Morphine	0.690296	The therapeutic efficacy of Indapamide can be decreased when used in combination with Morphine.
Meperidine-Pemetrexed	Meperidine	0.690296	Meperidine may decrease the excretion rate of Pemetrexed which could result in a higher serum level.
Tamoxifen-Etoposide	Tamoxifen	0.690292	The serum concentration of Etoposide can be increased when it is combined with Tamoxifen.
Azithromycin-Gefitinib	Azithromycin	0.690291	The metabolism of Azithromycin can be decreased when combined with Gefitinib.
Acetaminophen-Gefitinib	Acetaminophen	0.690291	The serum concentration of Acetaminophen can be increased when it is combined with Gefitinib.
Gefitinib-Amitriptyline	Amitriptyline	0.690291	The metabolism of Amitriptyline can be decreased when combined with Gefitinib.
Gefitinib-Rofecoxib	Rofecoxib	0.690291	The metabolism of Rofecoxib can be decreased when combined with Gefitinib.
Gefitinib-Tamoxifen	Tamoxifen	0.690291	The metabolism of Tamoxifen can be decreased when combined with Gefitinib.
Gefitinib-Warfarin	Warfarin	0.690291	Gefitinib may increase the anticoagulant activities of Warfarin.
Gefitinib-Midazolam	Midazolam	0.690291	The serum concentration of Midazolam can be increased when it is combined with Gefitinib.
Gefitinib-Propofol	Propofol	0.690291	The metabolism of Propofol can be decreased when combined with Gefitinib.
Gefitinib-Mifepristone	Mifepristone	0.690291	The metabolism of Gefitinib can be decreased when combined with Mifepristone.
Gefitinib-Ketoconazole	Ketoconazole	0.690291	The metabolism of Gefitinib can be decreased when combined with Ketoconazole.
Gefitinib-Rosuvastatin	Rosuvastatin	0.690291	Gefitinib may decrease the excretion rate of Rosuvastatin which could result in a higher serum level.
Gefitinib-Dexamethasone	Dexamethasone	0.690291	The metabolism of Gefitinib can be increased when combined with Dexamethasone.
Gefitinib-Drospirenone	Drospirenone	0.690291	The metabolism of Drospirenone can be decreased when combined with Gefitinib.
Gefitinib-Roflumilast	Roflumilast	0.690291	The metabolism of Roflumilast can be decreased when combined with Gefitinib.
Gefitinib-Vitamin D	Vitamin D	0.690291	The metabolism of Vitamin D can be decreased when combined with Gefitinib.
Gefitinib-Elagolix	Elagolix	0.690291	The metabolism of Elagolix can be decreased when combined with Gefitinib.
Deferasirox-Ulipristal	Ulipristal	0.690286	The metabolism of Ulipristal can be increased when combined with Deferasirox.
Progesterone-Osimertinib	Progesterone	0.690286	Progesterone may decrease the excretion rate of Osimertinib which could result in a higher serum level.
Spironolactone-Terbinafine	Spironolactone	0.690286	The metabolism of Terbinafine can be decreased when combined with Spironolactone.
Duloxetine-Nifedipine	Duloxetine-Nifedipine	0.690284	The risk or severity of orthostatic hypotension and syncope can be increased when Nifedipine is combined with Duloxetine.
Naproxen-Benzphetamine	Naproxen	0.690283	The risk or severity of hypertension can be increased when Naproxen is combined with Benzphetamine.
Amitriptyline-Chromium nicotinate	Amitriptyline	0.690279	Amitriptyline may decrease the excretion rate of Chromium nicotinate which could result in a higher serum level.
Spironolactone-Bromazepam	Spironolactone	0.690271	Spironolactone may increase the excretion rate of Bromazepam which could result in a lower serum level and potentially a reduction in efficacy.
Drospirenone-Bromazepam	Drospirenone	0.690271	Drospirenone may increase the excretion rate of Bromazepam which could result in a lower serum level and potentially a reduction in efficacy.
Phenylbutazone-Roflumilast	Roflumilast	0.690269	Phenylbutazone may decrease the excretion rate of Roflumilast which could result in a higher serum level.
Tramadol-Fluphenazine	Tramadol	0.690266	The metabolism of Tramadol can be decreased when combined with Fluphenazine.
Lidocaine-Fluphenazine	Lidocaine	0.690266	The metabolism of Lidocaine can be decreased when combined with Fluphenazine.
Acetaminophen-Fluphenazine	Acetaminophen	0.690266	Fluphenazine may increase the hepatotoxic activities of Acetaminophen.
Progesterone-Fluphenazine	Progesterone	0.690266	The metabolism of Progesterone can be decreased when combined with Fluphenazine.
Meperidine-Fluphenazine	Meperidine	0.690266	The risk or severity of adverse effects can be increased when Meperidine is combined with Fluphenazine.
Labetalol-Fluphenazine	Labetalol	0.690266	The serum concentration of Labetalol can be increased when it is combined with Fluphenazine.
Fluphenazine-Tamoxifen	Tamoxifen	0.690266	The metabolism of Tamoxifen can be decreased when combined with Fluphenazine.
Fluphenazine-Melatonin	Melatonin	0.690266	The risk or severity of adverse effects can be increased when Fluphenazine is combined with Melatonin.
Fluphenazine-Nifedipine	Nifedipine	0.690266	The metabolism of Nifedipine can be decreased when combined with Fluphenazine.
Methadone-Copanlisib	Methadone	0.690264	The metabolism of Copanlisib can be increased when combined with Methadone.
Isoniazid-Lithium citrate	Isoniazid	0.690262	Lithium citrate may decrease the excretion rate of Isoniazid which could result in a higher serum level.
Ibuprofen-Trimebutine	Ibuprofen	0.690261	Ibuprofen may decrease the excretion rate of Trimebutine which could result in a higher serum level.
Dexrazoxane-Drospirenone	Drospirenone	0.690259	Drospirenone may increase the excretion rate of Dexrazoxane which could result in a lower serum level and potentially a reduction in efficacy.
Fenoldopam-Dexketoprofen	Dexketoprofen	0.690258	The therapeutic efficacy of Fenoldopam can be decreased when used in combination with Dexketoprofen.
Paramethadione-Midazolam	Midazolam	0.690256	The risk or severity of adverse effects can be increased when Paramethadione is combined with Midazolam.
Pentazocine-Propiverine	Pentazocine	0.690254	The risk or severity of adverse effects can be increased when Pentazocine is combined with Propiverine.
Rosiglitazone-Propafenone	Rosiglitazone	0.69025	The therapeutic efficacy of Rosiglitazone can be increased when used in combination with Propafenone.
Pioglitazone-Propafenone	Pioglitazone	0.69025	The therapeutic efficacy of Pioglitazone can be increased when used in combination with Propafenone.
Rofecoxib-Formoterol	Rofecoxib	0.690237	The metabolism of Formoterol can be decreased when combined with Rofecoxib.
Mifepristone-Hydroxyprogesterone caproate	Mifepristone-Hydroxyprogesterone caproate	0.690236	The therapeutic efficacy of Mifepristone can be decreased when used in combination with Hydroxyprogesterone caproate.
Theophylline-Medroxyprogesterone acetate	Medroxyprogesterone acetate	0.690233	Medroxyprogesterone acetate may decrease the excretion rate of Theophylline which could result in a higher serum level.
Medroxyprogesterone acetate-Sulindac	Medroxyprogesterone acetate	0.690229	Sulindac may decrease the excretion rate of Medroxyprogesterone acetate which could result in a higher serum level.
Doxazosin-Dexketoprofen	Dexketoprofen	0.690225	The therapeutic efficacy of Doxazosin can be decreased when used in combination with Dexketoprofen.
Apraclonidine-Escitalopram	Escitalopram	0.690222	The serum concentration of Apraclonidine can be increased when it is combined with Escitalopram.
Meperidine-Norethisterone	Meperidine-Norethisterone	0.690222	The metabolism of Norethisterone can be increased when combined with Meperidine.
Celecoxib-Estriol	Estriol	0.690221	Celecoxib may increase the thrombogenic activities of Estriol.
Conjugated estrogens-Fenoldopam	Conjugated estrogens	0.690212	Conjugated estrogens may decrease the excretion rate of Fenoldopam which could result in a higher serum level.
Prednisolone-Vandetanib	Prednisolone	0.69021	The metabolism of Vandetanib can be increased when combined with Prednisolone.
Dexamethasone-Vandetanib	Dexamethasone	0.69021	The metabolism of Vandetanib can be increased when combined with Dexamethasone.
Tamoxifen-Clonazepam	Tamoxifen	0.69021	The metabolism of Clonazepam can be increased when combined with Tamoxifen.
Cefotiam-Megestrol acetate	Megestrol acetate	0.690208	Cefotiam may decrease the excretion rate of Megestrol acetate which could result in a higher serum level.
Cefmetazole-Megestrol acetate	Megestrol acetate	0.690208	Cefmetazole may decrease the excretion rate of Megestrol acetate which could result in a higher serum level.
Megestrol acetate-Cefpiramide	Megestrol acetate	0.690208	Cefpiramide may decrease the excretion rate of Megestrol acetate which could result in a higher serum level.
Megestrol acetate-Cefamandole	Megestrol acetate	0.690208	Cefamandole may decrease the excretion rate of Megestrol acetate which could result in a higher serum level.
Methadone-Clomipramine	Methadone	0.690207	The risk or severity of adverse effects can be increased when Methadone is combined with Clomipramine.
Meperidine-Flurazepam	Meperidine	0.690205	The risk or severity of adverse effects can be increased when Meperidine is combined with Flurazepam.
Lamotrigine-Fentanyl	Fentanyl	0.690199	The risk or severity of adverse effects can be increased when Lamotrigine is combined with Fentanyl.
Codeine-Perhexiline	Codeine	0.690199	The metabolism of Codeine can be decreased when combined with Perhexiline.
Ketorolac-Dihydralazine	Ketorolac	0.690198	The therapeutic efficacy of Dihydralazine can be decreased when used in combination with Ketorolac.
Repaglinide-Aripiprazole	Aripiprazole	0.690196	The therapeutic efficacy of Repaglinide can be decreased when used in combination with Aripiprazole.
Metformin-Technetium Tc-99m oxidronate	Metformin	0.690191	Metformin may decrease the excretion rate of Technetium Tc-99m oxidronate which could result in a higher serum level.
Raloxifene-Diclofenac	Diclofenac	0.69019	The metabolism of Diclofenac can be decreased when combined with Raloxifene.
Testosterone-Asunaprevir	Testosterone	0.690188	The excretion of Testosterone can be decreased when combined with Asunaprevir.
Fentanyl-Lofexidine	Fentanyl	0.690184	The therapeutic efficacy of Fentanyl can be increased when used in combination with Lofexidine.
Thiethylperazine-Gabapentin	Gabapentin	0.690184	The risk or severity of adverse effects can be increased when Thiethylperazine is combined with Gabapentin.
Gabapentin-Safinamide	Gabapentin	0.690183	The risk or severity of adverse effects can be increased when Gabapentin is combined with Safinamide.
Ethinylestradiol-Tapentadol	Ethinylestradiol	0.690179	The metabolism of Tapentadol can be decreased when combined with Ethinylestradiol.
Benzatropine-Gabapentin	Gabapentin	0.690172	Gabapentin may increase the central nervous system depressant (CNS depressant) activities of Benzatropine.
Tramadol-Flumazenil	Tramadol	0.69017	Tramadol may decrease the excretion rate of Flumazenil which could result in a higher serum level.
Cefazolin-Levomilnacipran	Cefazolin	0.690167	Cefazolin may decrease the excretion rate of Levomilnacipran which could result in a higher serum level.
Voriconazole-Prednisolone	Prednisolone	0.690165	The metabolism of Prednisolone can be decreased when combined with Voriconazole.
Levonorgestrel-Flutamide	Levonorgestrel-Flutamide	0.690162	The metabolism of Flutamide can be decreased when combined with Levonorgestrel.
Medroxyprogesterone acetate-Belinostat	Medroxyprogesterone acetate	0.690161	The metabolism of Belinostat can be increased when combined with Medroxyprogesterone acetate.
Etomidate-Nitrendipine	Etomidate	0.690157	Etomidate may decrease the antihypertensive activities of Nitrendipine.
Rocuronium-Nitrendipine	Rocuronium	0.690157	Nitrendipine may increase the neuromuscular blocking activities of Rocuronium.
Promazine-Duloxetine	Duloxetine	0.690155	The metabolism of Duloxetine can be decreased when combined with Promazine.
Telithromycin-Bromocriptine	Bromocriptine	0.690154	Telithromycin may increase the vasoconstricting activities of Bromocriptine.
Meperidine-Orphenadrine	Meperidine	0.690154	Meperidine may increase the central nervous system depressant (CNS depressant) activities of Orphenadrine.
Duloxetine-Debrisoquine	Duloxetine	0.690152	The metabolism of Debrisoquine can be decreased when combined with Duloxetine.
Mifepristone-Isavuconazonium	Mifepristone	0.690147	The metabolism of Mifepristone can be increased when combined with Isavuconazonium.
Clopidogrel-Diamorphine	Clopidogrel	0.69014	Diamorphine can cause a decrease in the absorption of Clopidogrel resulting in a reduced serum concentration and potentially a decrease in efficacy.
Rofecoxib-Fenofibrate	Rofecoxib	0.690138	Rofecoxib may decrease the excretion rate of Fenofibrate which could result in a higher serum level.
Dextran-Gestrinone	Gestrinone	0.690131	Gestrinone may decrease the anticoagulant activities of Dextran.
Propofol-Antipyrine	Propofol	0.690127	The metabolism of Antipyrine can be decreased when combined with Propofol.
Meperidine-Nilvadipine	Meperidine	0.690125	The metabolism of Meperidine can be decreased when combined with Nilvadipine.
Escitalopram-Pipotiazine	Escitalopram	0.690124	The serum concentration of Escitalopram can be increased when it is combined with Pipotiazine.
Alosetron-Escitalopram	Escitalopram	0.690122	The risk or severity of adverse effects can be increased when Alosetron is combined with Escitalopram.
Clonidine-Elexacaftor	Clonidine	0.690118	The metabolism of Elexacaftor can be decreased when combined with Clonidine.
Sulfisoxazole-Ethinylestradiol	Ethinylestradiol	0.690116	The therapeutic efficacy of Sulfisoxazole can be decreased when used in combination with Ethinylestradiol.
Codeine-Proguanil	Codeine	0.690115	The metabolism of Codeine can be decreased when combined with Proguanil.
Gabapentin-Agomelatine	Gabapentin	0.690109	The risk or severity of adverse effects can be increased when Gabapentin is combined with Agomelatine.
Acetylsalicylic acid-Sodium sulfate	Acetylsalicylic acid	0.690108	Acetylsalicylic acid may decrease the excretion rate of Sodium sulfate which could result in a higher serum level.
Diclofenac-Mycophenolate mofetil	Diclofenac	0.690106	Diclofenac may decrease the excretion rate of Mycophenolate mofetil which could result in a higher serum level.
Buserelin-Ivosidenib	Buserelin	0.690105	The risk or severity of QTc prolongation can be increased when Buserelin is combined with Ivosidenib.
Progesterone-Estrone sulfate	Progesterone	0.690103	The metabolism of Estrone sulfate can be increased when combined with Progesterone.
Fluconazole-Testosterone	Testosterone	0.690102	The metabolism of Testosterone can be decreased when combined with Fluconazole.
Meperidine-Mifepristone	Meperidine-Mifepristone	0.690101	The metabolism of Mifepristone can be increased when combined with Meperidine.
Diazepam-Ketoconazole	Diazepam-Ketoconazole	0.6901	The metabolism of Diazepam can be decreased when combined with Ketoconazole.
Meperidine-Sulfamethoxazole	Meperidine	0.690097	The metabolism of Sulfamethoxazole can be decreased when combined with Meperidine.
Morphine-Minaprine	Morphine	0.690096	Minaprine may increase the analgesic activities of Morphine.
Magnesium sulfate-Nebivolol	Magnesium sulfate	0.690095	The risk or severity of bradycardia can be increased when Magnesium sulfate is combined with Nebivolol.
Midazolam-Pizotifen	Midazolam	0.690093	The risk or severity of adverse effects can be increased when Midazolam is combined with Pizotifen.
Diclofenac-Aripiprazole	Diclofenac-Aripiprazole	0.690093	The risk or severity of hypertension can be increased when Diclofenac is combined with Aripiprazole.
Rocuronium-Fentanyl	Rocuronium-Fentanyl	0.69009	The risk or severity of adverse effects can be increased when Rocuronium is combined with Fentanyl.
Acetylsalicylic acid-Liotrix	Acetylsalicylic acid	0.69009	The therapeutic efficacy of Liotrix can be increased when used in combination with Acetylsalicylic acid.
Oxandrolone-Rosuvastatin	Oxandrolone-Rosuvastatin	0.690087	The metabolism of Rosuvastatin can be decreased when combined with Oxandrolone.
Ketoconazole-Sertraline	Ketoconazole	0.690082	The metabolism of Sertraline can be decreased when combined with Ketoconazole.
Prasugrel-Hydroxyprogesterone caproate	Hydroxyprogesterone caproate	0.690077	Hydroxyprogesterone caproate may decrease the anticoagulant activities of Prasugrel.
Isoniazid-Diphenoxylate	Isoniazid	0.690075	The risk or severity of serotonin syndrome can be increased when Isoniazid is combined with Diphenoxylate.
Folic acid-Pholcodine	Folic acid	0.690069	Folic acid may decrease the excretion rate of Pholcodine which could result in a higher serum level.
Propranolol-Escitalopram	Escitalopram	0.690068	The serum concentration of Escitalopram can be increased when it is combined with Propranolol.
Methadone-Vernakalant	Methadone	0.690068	The metabolism of Vernakalant can be decreased when combined with Methadone.
Nilvadipine-Dexketoprofen	Dexketoprofen	0.690065	The therapeutic efficacy of Nilvadipine can be decreased when used in combination with Dexketoprofen.
Benzatropine-Meperidine	Meperidine	0.690061	The risk or severity of adverse effects can be increased when Benzatropine is combined with Meperidine.
Progesterone-Triclabendazole	Progesterone	0.690059	The metabolism of Progesterone can be decreased when combined with Triclabendazole.
Prednisone-Gemfibrozil	Prednisone	0.690057	Prednisone may decrease the excretion rate of Gemfibrozil which could result in a higher serum level.
Paramethadione-Escitalopram	Escitalopram	0.690055	The risk or severity of adverse effects can be increased when Paramethadione is combined with Escitalopram.
Diclofenac-Glyburide	Diclofenac	0.690049	Glyburide may decrease the excretion rate of Diclofenac which could result in a higher serum level.
Levonorgestrel-Astemizole	Levonorgestrel	0.690049	The metabolism of Astemizole can be decreased when combined with Levonorgestrel.
Topiramate-Digoxin	Topiramate-Digoxin	0.690049	Topiramate may decrease the excretion rate of Digoxin which could result in a higher serum level.
Paramethadione-Mifepristone	Mifepristone	0.69004	The serum concentration of Paramethadione can be increased when it is combined with Mifepristone.
Methadone-Rifabutin	Methadone	0.69004	The metabolism of Methadone can be increased when combined with Rifabutin.
Meperidine-Rifabutin	Meperidine	0.69004	The metabolism of Meperidine can be increased when combined with Rifabutin.
Pentazocine-Suvorexant	Pentazocine	0.690034	Pentazocine may increase the central nervous system depressant (CNS depressant) activities of Suvorexant.
Nafarelin-Captopril	Nafarelin-Captopril	0.690033	The risk or severity of myopathy, rhabdomyolysis, and myoglobinuria can be increased when Nafarelin is combined with Captopril.
Dinoprost tromethamine-Dexketoprofen	Dexketoprofen	0.690033	The therapeutic efficacy of Dinoprost tromethamine can be decreased when used in combination with Dexketoprofen.
Clonidine-Sertindole	Clonidine	0.69003	The risk or severity of sedation can be increased when Clonidine is combined with Sertindole.
Digoxin-Phenazopyridine	Digoxin	0.690029	Phenazopyridine may decrease the excretion rate of Digoxin which could result in a higher serum level.
Isoniazid-Phenazopyridine	Isoniazid	0.690029	Phenazopyridine may decrease the excretion rate of Isoniazid which could result in a higher serum level.
Phenazopyridine-Metamizole	Metamizole	0.690029	The risk or severity of nephrotoxicity can be increased when Phenazopyridine is combined with Metamizole.
Phenazopyridine-Alogliptin	Alogliptin	0.690029	Phenazopyridine may decrease the excretion rate of Alogliptin which could result in a higher serum level.
Oxcarbazepine-Cyproterone acetate	Cyproterone acetate	0.690028	The metabolism of Cyproterone acetate can be increased when combined with Oxcarbazepine.
Flucytosine-Dexketoprofen	Dexketoprofen	0.690027	Dexketoprofen may decrease the excretion rate of Flucytosine which could result in a higher serum level.
Diclofenac-Metyrosine	Diclofenac	0.690027	The therapeutic efficacy of Metyrosine can be decreased when used in combination with Diclofenac.
Diclofenac-Cyclizine	Diclofenac	0.690027	The metabolism of Diclofenac can be decreased when combined with Cyclizine.
Methadone-Biperiden	Methadone	0.690025	The risk or severity of adverse effects can be increased when Biperiden is combined with Methadone.
Norethisterone-Oritavancin	Norethisterone	0.690025	The metabolism of Norethisterone can be increased when combined with Oritavancin.
Verapamil-Fentanyl	Fentanyl	0.690024	The metabolism of Fentanyl can be decreased when combined with Verapamil.
Metamizole-Xylometazoline	Metamizole	0.690023	The risk or severity of hypertension can be increased when Metamizole is combined with Xylometazoline.
Acetohexamide-Diclofenac	Diclofenac	0.69002	The protein binding of Acetohexamide can be decreased when combined with Diclofenac.
Tamoxifen-Mizolastine	Tamoxifen	0.690018	The metabolism of Mizolastine can be decreased when combined with Tamoxifen.
Mifepristone-Sertraline	Mifepristone	0.690017	The metabolism of Sertraline can be decreased when combined with Mifepristone.
Isosorbide mononitrate-Iobenguane sulfate I-123	Isosorbide mononitrate	0.690017	Isosorbide mononitrate may decrease the excretion rate of Iobenguane sulfate I-123 which could result in a higher serum level.
Leuprolide-Valdecoxib	Leuprolide	0.690016	Valdecoxib may decrease the excretion rate of Leuprolide which could result in a higher serum level.
Goserelin-Valdecoxib	Goserelin	0.690016	Valdecoxib may decrease the excretion rate of Goserelin which could result in a higher serum level.
Leuprolide-Cyclothiazide	Leuprolide	0.690014	Cyclothiazide may increase the excretion rate of Leuprolide which could result in a lower serum level and potentially a reduction in efficacy.
Goserelin-Cyclothiazide	Goserelin	0.690014	Cyclothiazide may increase the excretion rate of Goserelin which could result in a lower serum level and potentially a reduction in efficacy.
Ciprofloxacin-Drospirenone	Drospirenone	0.690012	Drospirenone may increase the excretion rate of Ciprofloxacin which could result in a lower serum level and potentially a reduction in efficacy.
Dicoumarol-Diclofenac	Diclofenac	0.690009	The risk or severity of bleeding and hemorrhage can be increased when Diclofenac is combined with Dicoumarol.
Codeine-Procarbazine	Codeine	0.690006	The risk or severity of adverse effects can be increased when Codeine is combined with Procarbazine.
Amitriptyline-Levothyroxine	Amitriptyline	0.690005	The risk or severity of Cardiac Arrhythmia and CNS stimulation can be increased when Levothyroxine is combined with Amitriptyline.
Ergometrine-Tucatinib	Ergometrine	0.690002	The metabolism of Tucatinib can be decreased when combined with Ergometrine.
Cefapirin-Cefazolin	Cefazolin	0.690001	The risk or severity of nephrotoxicity can be increased when Cefapirin is combined with Cefazolin.
Carbamazepine-Ethynodiol diacetate	Ethynodiol diacetate	0.690001	The serum concentration of Ethynodiol diacetate can be decreased when it is combined with Carbamazepine.
Meperidine-Agomelatine	Meperidine	0.689998	The metabolism of Agomelatine can be increased when combined with Meperidine.
Enoxaparin-Telavancin	Enoxaparin	0.689998	The therapeutic efficacy of Enoxaparin can be decreased when used in combination with Telavancin.
Telavancin-Bemiparin	Bemiparin	0.689998	The therapeutic efficacy of Bemiparin can be decreased when used in combination with Telavancin.
Tamoxifen-Diazepam	Tamoxifen-Diazepam	0.689989	The metabolism of Diazepam can be decreased when combined with Tamoxifen.
Thiopental-Clopidogrel	Clopidogrel	0.689987	The metabolism of Clopidogrel can be decreased when combined with Thiopental.
Sildenafil-Doxazosin	Sildenafil	0.689984	The risk or severity of hypotension can be increased when Sildenafil is combined with Doxazosin.
Doxazosin-Nitroglycerin	Nitroglycerin	0.689984	Doxazosin may increase the hypotensive activities of Nitroglycerin.
Folic acid-Phenobarbital	Folic acid	0.689977	The serum concentration of Phenobarbital can be decreased when it is combined with Folic acid.
Pyridoxine-Phenobarbital	Pyridoxine	0.689977	The metabolism of Phenobarbital can be increased when combined with Pyridoxine.
Topiramate-Phenobarbital	Topiramate	0.689977	The metabolism of Phenobarbital can be decreased when combined with Topiramate.
Etomidate-Phenobarbital	Etomidate	0.689977	The risk or severity of adverse effects can be increased when Etomidate is combined with Phenobarbital.
Dronabinol-Phenobarbital	Dronabinol	0.689977	Dronabinol may increase the central nervous system depressant (CNS depressant) activities of Phenobarbital.
Magnesium sulfate-Phenobarbital	Magnesium sulfate	0.689977	The therapeutic efficacy of Phenobarbital can be increased when used in combination with Magnesium sulfate.
Isoniazid-Phenobarbital	Isoniazid	0.689977	The metabolism of Phenobarbital can be decreased when combined with Isoniazid.
Methyldopa-Phenobarbital	Methyldopa	0.689977	Phenobarbital may increase the hypotensive activities of Methyldopa.
Gabapentin-Phenobarbital	Gabapentin	0.689977	The risk or severity of adverse effects can be increased when Gabapentin is combined with Phenobarbital.
Isosorbide mononitrate-Phenobarbital	Isosorbide mononitrate	0.689977	The risk or severity of methemoglobinemia can be increased when Isosorbide mononitrate is combined with Phenobarbital.
Orlistat-Phenobarbital	Orlistat	0.689977	Orlistat can cause a decrease in the absorption of Phenobarbital resulting in a reduced serum concentration and potentially a decrease in efficacy.
Phenobarbital-Ergometrine	Ergometrine	0.689977	The risk or severity of adverse effects can be increased when Phenobarbital is combined with Ergometrine.
Furosemide-Droxidopa	Furosemide	0.689972	The risk or severity of hypokalemia can be increased when Droxidopa is combined with Furosemide.
Prednisolone-Empagliflozin	Prednisolone	0.689972	The risk or severity of hyperglycemia can be increased when Prednisolone is combined with Empagliflozin.
Acetaminophen-Vardenafil	Acetaminophen	0.689972	The metabolism of Vardenafil can be decreased when combined with Acetaminophen.
Digoxin-Vardenafil	Digoxin	0.689972	Vardenafil may decrease the excretion rate of Digoxin which could result in a higher serum level.
Vardenafil-Isoniazid	Isoniazid	0.689972	The metabolism of Vardenafil can be decreased when combined with Isoniazid.
Vardenafil-Sitagliptin	Sitagliptin	0.689972	The serum concentration of Vardenafil can be increased when it is combined with Sitagliptin.
Benzthiazide-Bemiparin	Bemiparin	0.689969	The therapeutic efficacy of Bemiparin can be decreased when used in combination with Benzthiazide.
Amitriptyline-Propiomazine	Amitriptyline	0.689968	Amitriptyline may increase the orthostatic hypotensive, hypotensive, and antihypertensive activities of Propiomazine.
Warfarin-Roflumilast	Warfarin-Roflumilast	0.689962	The metabolism of Warfarin can be decreased when combined with Roflumilast.
Tamoxifen-Lumiracoxib	Tamoxifen	0.689957	The metabolism of Lumiracoxib can be decreased when combined with Tamoxifen.
Labetalol-Potassium alum	Labetalol	0.689956	Potassium alum may increase the hyperkalemic activities of Labetalol.
Naltrexone-Propofol	Propofol	0.689955	The metabolism of Naltrexone can be decreased when combined with Propofol.
Aprepitant-Ethynodiol diacetate	Ethynodiol diacetate	0.689954	The serum concentration of Ethynodiol diacetate can be decreased when it is combined with Aprepitant.
Mifepristone-Idelalisib	Mifepristone	0.689951	The metabolism of Idelalisib can be increased when combined with Mifepristone.
Codeine-Sofosbuvir	Codeine	0.689947	Codeine may decrease the excretion rate of Sofosbuvir which could result in a higher serum level.
Nifedipine-Aminophylline	Nifedipine	0.689945	The metabolism of Aminophylline can be increased when combined with Nifedipine.
Methadone-Sevoflurane	Methadone	0.689942	The risk or severity of adverse effects can be increased when Methadone is combined with Sevoflurane.
Cyanocobalamin-Amoxicillin	Amoxicillin	0.68994	Cyanocobalamin may decrease the excretion rate of Amoxicillin which could result in a higher serum level.
Cyanocobalamin-Cefazolin	Cefazolin	0.68994	Cefazolin may decrease the excretion rate of Cyanocobalamin which could result in a higher serum level.
Fluconazole-Conjugated estrogens	Conjugated estrogens	0.689939	Fluconazole may decrease the excretion rate of Conjugated estrogens which could result in a higher serum level.
Labetalol-Yohimbine	Labetalol	0.689936	The metabolism of Yohimbine can be decreased when combined with Labetalol.
Nisoldipine-Isoniazid	Isoniazid	0.689936	Nisoldipine may decrease the excretion rate of Isoniazid which could result in a higher serum level.
Naproxen-Fesoterodine	Naproxen	0.689931	Naproxen may decrease the excretion rate of Fesoterodine which could result in a higher serum level.
Buprenorphine-Metocurine	Buprenorphine	0.689926	Metocurine may increase the central nervous system depressant (CNS depressant) activities of Buprenorphine.
Meperidine-Cefaclor	Meperidine	0.689924	Cefaclor may decrease the excretion rate of Meperidine which could result in a higher serum level.
Sirolimus-Buprenorphine	Sirolimus-Buprenorphine	0.689924	The metabolism of Sirolimus can be decreased when combined with Buprenorphine.
Enoxaparin-Cabazitaxel	Enoxaparin	0.689923	The risk or severity of bleeding can be increased when Enoxaparin is combined with Cabazitaxel.
Azacitidine-Metamizole	Metamizole	0.689923	Metamizole may decrease the excretion rate of Azacitidine which could result in a higher serum level.
Apixaban-Bemiparin	Bemiparin	0.689921	Apixaban may increase the anticoagulant activities of Bemiparin.
Pregabalin-Cyclobenzaprine	Pregabalin	0.689921	The therapeutic efficacy of Cyclobenzaprine can be increased when used in combination with Pregabalin.
Rosiglitazone-Cyclobenzaprine	Rosiglitazone	0.689921	The metabolism of Cyclobenzaprine can be decreased when combined with Rosiglitazone.
Warfarin-Cyclobenzaprine	Warfarin	0.689921	The metabolism of Cyclobenzaprine can be decreased when combined with Warfarin.
Cyclobenzaprine-Isoniazid	Isoniazid	0.689921	The metabolism of Cyclobenzaprine can be decreased when combined with Isoniazid.
Cyclobenzaprine-Levobupivacaine	Levobupivacaine	0.689921	The metabolism of Levobupivacaine can be decreased when combined with Cyclobenzaprine.
Cyclobenzaprine-Rifampicin	Rifampicin	0.689921	The metabolism of Cyclobenzaprine can be increased when combined with Rifampicin.
Diclofenac-Magnesium carbonate	Diclofenac	0.689921	Diclofenac may decrease the excretion rate of Magnesium carbonate which could result in a higher serum level.
Cabergoline-Phenacemide	Cabergoline	0.689916	The risk or severity of adverse effects can be increased when Cabergoline is combined with Phenacemide.
Cabergoline-Gabapentin enacarbil	Cabergoline	0.689916	The risk or severity of adverse effects can be increased when Cabergoline is combined with Gabapentin enacarbil.
Metaraminol-Rocuronium	Rocuronium	0.689913	The risk or severity of Tachycardia can be increased when Metaraminol is combined with Rocuronium.
Fluvoxamine-Conjugated estrogens	Conjugated estrogens	0.689913	The metabolism of Conjugated estrogens can be decreased when combined with Fluvoxamine.
Megestrol acetate-Foscarnet	Megestrol acetate	0.689912	Foscarnet may decrease the excretion rate of Megestrol acetate which could result in a higher serum level.
Infliximab-Drospirenone	Drospirenone	0.689909	The metabolism of Drospirenone can be increased when combined with Infliximab.
Pyridoxine-Rofecoxib	Pyridoxine-Rofecoxib	0.6899	Rofecoxib may decrease the excretion rate of Pyridoxine which could result in a higher serum level.
Clopidogrel-Rivaroxaban	Clopidogrel	0.689898	Clopidogrel may increase the anticoagulant activities of Rivaroxaban.
Meclofenamic acid-Escitalopram	Escitalopram	0.689896	The risk or severity of gastrointestinal bleeding can be increased when Escitalopram is combined with Meclofenamic acid.
Fentanyl-Moxisylyte	Fentanyl	0.689881	The risk or severity of hypertension can be increased when Fentanyl is combined with Moxisylyte.
Sildenafil-Warfarin	Sildenafil-Warfarin	0.689873	The risk or severity of hemorrhage can be increased when Warfarin is combined with Sildenafil.
Diazepam-Perazine	Diazepam	0.689869	The risk or severity of adverse effects can be increased when Diazepam is combined with Perazine.
Diltiazem-Aripiprazole	Aripiprazole	0.689867	The metabolism of Aripiprazole can be decreased when combined with Diltiazem.
Gefitinib-Hydroxyprogesterone caproate	Hydroxyprogesterone caproate	0.689867	The metabolism of Hydroxyprogesterone caproate can be decreased when combined with Gefitinib.
Isosorbide mononitrate-Bismuth subgallate	Isosorbide mononitrate	0.689867	Isosorbide mononitrate may decrease the excretion rate of Bismuth subgallate which could result in a higher serum level.
Etonogestrel-Viloxazine	Etonogestrel	0.689866	Etonogestrel may decrease the excretion rate of Viloxazine which could result in a higher serum level.
Etonogestrel-Potassium perchlorate	Etonogestrel	0.689866	Etonogestrel may decrease the excretion rate of Potassium perchlorate which could result in a higher serum level.
Etonogestrel-Potassium	Etonogestrel	0.689866	Potassium may increase the excretion rate of Etonogestrel which could result in a lower serum level and potentially a reduction in efficacy.
Mestranol-Stiripentol	Mestranol	0.68986	The metabolism of Mestranol can be increased when combined with Stiripentol.
Labetalol-Acemetacin	Labetalol	0.689859	Acemetacin may decrease the antihypertensive activities of Labetalol.
Phenindione-Aripiprazole	Aripiprazole	0.689856	The risk or severity of adverse effects can be increased when Aripiprazole is combined with Phenindione.
Carisoprodol-Diazepam	Diazepam	0.689855	The risk or severity of adverse effects can be increased when Carisoprodol is combined with Diazepam.
Conjugated estrogens-Chlorthalidone	Conjugated estrogens	0.689845	Chlorthalidone may increase the excretion rate of Conjugated estrogens which could result in a lower serum level and potentially a reduction in efficacy.
Methadone-Safinamide	Methadone	0.689841	The risk or severity of adverse effects can be increased when Methadone is combined with Safinamide.
Medroxyprogesterone acetate-Candesartan cilexetil	Medroxyprogesterone acetate	0.689839	The metabolism of Candesartan cilexetil can be decreased when combined with Medroxyprogesterone acetate.
Zolpidem-Meperidine	Meperidine	0.689837	The metabolism of Zolpidem can be increased when combined with Meperidine.
Nitroglycerin-Primidone	Nitroglycerin	0.689827	Primidone may increase the hypotensive activities of Nitroglycerin.
Teniposide-Hydroxyprogesterone caproate	Hydroxyprogesterone caproate	0.689822	The metabolism of Hydroxyprogesterone caproate can be decreased when combined with Teniposide.
Codeine-Flibanserin	Codeine	0.689821	The risk or severity of adverse effects can be increased when Codeine is combined with Flibanserin.
Sildenafil-Conjugated estrogens	Sildenafil-Conjugated estrogens	0.689817	The excretion of Conjugated estrogens can be decreased when combined with Sildenafil.
Hetacillin-Ulipristal	Ulipristal	0.689816	The therapeutic efficacy of Ulipristal can be decreased when used in combination with Hetacillin.
Ulipristal-Prednisolone phosphate	Ulipristal	0.689816	The serum concentration of Prednisolone phosphate can be increased when it is combined with Ulipristal.
Eletriptan-Mestranol	Mestranol	0.68981	The metabolism of Mestranol can be decreased when combined with Eletriptan.
Acetylsalicylic acid-Norgestrel	Acetylsalicylic acid-Norgestrel	0.689806	Norgestrel may decrease the anticoagulant activities of Acetylsalicylic acid.
Ergometrine-Thonzylamine	Ergometrine	0.689804	Ergometrine may increase the central nervous system depressant (CNS depressant) activities of Thonzylamine.
Codeine-Vinblastine	Codeine	0.689803	The metabolism of Codeine can be decreased when combined with Vinblastine.
Methylergometrine-Carprofen	Methylergometrine	0.689802	The risk or severity of hypertension can be increased when Methylergometrine is combined with Carprofen.
Carprofen-Ergometrine	Ergometrine	0.689802	The risk or severity of hypertension can be increased when Carprofen is combined with Ergometrine.
Chlorzoxazone-Diclofenac	Diclofenac	0.689799	Diclofenac may decrease the excretion rate of Chlorzoxazone which could result in a higher serum level.
Diclofenac-Potassium perchlorate	Diclofenac	0.689799	Diclofenac may decrease the excretion rate of Potassium perchlorate which could result in a higher serum level.
Midazolam-Brexanolone	Midazolam	0.689799	The risk or severity of adverse effects can be increased when Midazolam is combined with Brexanolone.
Losartan-Ethinylestradiol	Ethinylestradiol	0.689792	The metabolism of Losartan can be increased when combined with Ethinylestradiol.
Tramadol-Cefmetazole	Tramadol	0.689791	Cefmetazole may decrease the excretion rate of Tramadol which could result in a higher serum level.
Carprofen-Heparin	Heparin	0.689791	The risk or severity of bleeding and hemorrhage can be increased when Carprofen is combined with Heparin.
Salmeterol-Dexketoprofen	Dexketoprofen	0.689791	The risk or severity of hypertension can be increased when Salmeterol is combined with Dexketoprofen.
Metformin-Phenylbutazone	Metformin	0.689791	Phenylbutazone may decrease the excretion rate of Metformin which could result in a higher serum level.
Diclofenac-Telmisartan	Diclofenac	0.689788	The risk or severity of renal failure, hyperkalemia, and hypertension can be increased when Telmisartan is combined with Diclofenac.
Leuprolide-Clobazam	Leuprolide	0.689787	Leuprolide may decrease the excretion rate of Clobazam which could result in a higher serum level.
Goserelin-Clobazam	Goserelin	0.689787	Goserelin may decrease the excretion rate of Clobazam which could result in a higher serum level.
Digoxin-Nefazodone	Digoxin	0.689786	The serum concentration of Digoxin can be increased when it is combined with Nefazodone.
Fluoxetine-Duloxetine	Duloxetine	0.689784	The serum concentration of Duloxetine can be increased when it is combined with Fluoxetine.
Fluoxetine-Propofol	Propofol	0.689784	Propofol may increase the central nervous system depressant (CNS depressant) activities of Fluoxetine.
Trimethadione-Liraglutide	Liraglutide	0.68978	The risk or severity of hypoglycemia can be increased when Trimethadione is combined with Liraglutide.
Bosentan-Norgestimate	Norgestimate	0.689779	The serum concentration of Norgestimate can be decreased when it is combined with Bosentan.
Metformin-Buserelin	Metformin-Buserelin	0.689777	The therapeutic efficacy of Metformin can be decreased when used in combination with Buserelin.
Methoxamine-Finasteride	Finasteride	0.689771	The risk or severity of hypertension can be increased when Methoxamine is combined with Finasteride.
Oxytocin-Propafenone	Oxytocin	0.689771	The risk or severity of QTc prolongation can be increased when Oxytocin is combined with Propafenone.
Sildenafil-Propafenone	Sildenafil	0.689771	The metabolism of Sildenafil can be decreased when combined with Propafenone.
Azithromycin-Propafenone	Azithromycin	0.689771	The risk or severity of QTc prolongation can be increased when Azithromycin is combined with Propafenone.
Lidocaine-Propafenone	Lidocaine	0.689771	The serum concentration of Lidocaine can be increased when it is combined with Propafenone.
Etomidate-Propafenone	Etomidate	0.689771	The therapeutic efficacy of Etomidate can be decreased when used in combination with Propafenone.
Amitriptyline-Propafenone	Amitriptyline	0.689771	The metabolism of Amitriptyline can be decreased when combined with Propafenone.
Metformin-Propafenone	Metformin	0.689771	The therapeutic efficacy of Metformin can be increased when used in combination with Propafenone.
Digoxin-Propafenone	Digoxin	0.689771	The serum concentration of Digoxin can be increased when it is combined with Propafenone.
Duloxetine-Propafenone	Duloxetine	0.689771	The metabolism of Duloxetine can be decreased when combined with Propafenone.
Flutamide-Propafenone	Flutamide	0.689771	The metabolism of Flutamide can be decreased when combined with Propafenone.
Rofecoxib-Propafenone	Rofecoxib	0.689771	Rofecoxib may decrease the antihypertensive activities of Propafenone.
Clonidine-Propafenone	Clonidine	0.689771	The metabolism of Clonidine can be decreased when combined with Propafenone.
Labetalol-Propafenone	Labetalol	0.689771	The risk or severity of adverse effects can be increased when Propafenone is combined with Labetalol.
Tamoxifen-Propafenone	Tamoxifen	0.689771	The metabolism of Tamoxifen can be decreased when combined with Propafenone.
Warfarin-Propafenone	Warfarin	0.689771	The metabolism of Warfarin can be decreased when combined with Propafenone.
Furosemide-Propafenone	Furosemide	0.689771	Propafenone may decrease the antihypertensive activities of Furosemide.
Nitroglycerin-Propafenone	Nitroglycerin	0.689771	Propafenone may decrease the antihypertensive activities of Nitroglycerin.
Clopidogrel-Propafenone	Clopidogrel	0.689771	The metabolism of Clopidogrel can be decreased when combined with Propafenone.
Propofol-Propafenone	Propofol	0.689771	The risk or severity of QTc prolongation can be increased when Propofol is combined with Propafenone.
Mifepristone-Propafenone	Mifepristone	0.689771	The therapeutic efficacy of Mifepristone can be increased when used in combination with Propafenone.
Acetylsalicylic acid-Propafenone	Acetylsalicylic acid	0.689771	Acetylsalicylic acid may decrease the antihypertensive activities of Propafenone.
Isoniazid-Propafenone	Isoniazid	0.689771	The metabolism of Propafenone can be decreased when combined with Isoniazid.
Methyldopa-Propafenone	Methyldopa	0.689771	The therapeutic efficacy of Methyldopa can be decreased when used in combination with Propafenone.
Ketoconazole-Propafenone	Ketoconazole	0.689771	The metabolism of Propafenone can be decreased when combined with Ketoconazole.
Rifampicin-Propafenone	Rifampicin	0.689771	The metabolism of Propafenone can be increased when combined with Rifampicin.
Propafenone-Finasteride	Finasteride	0.689771	The risk or severity of hypertension can be increased when Propafenone is combined with Finasteride.
Propafenone-Lisdexamfetamine	Lisdexamfetamine	0.689771	The therapeutic efficacy of Propafenone can be decreased when used in combination with Lisdexamfetamine.
Propafenone-Sitagliptin	Sitagliptin	0.689771	The therapeutic efficacy of Sitagliptin can be increased when used in combination with Propafenone.
Propafenone-Metamizole	Metamizole	0.689771	Metamizole may decrease the antihypertensive activities of Propafenone.
Propafenone-Elagolix	Elagolix	0.689771	The metabolism of Elagolix can be decreased when combined with Propafenone.
Pioglitazone-Bromocriptine	Pioglitazone-Bromocriptine	0.68977	The risk or severity of hypoglycemia can be increased when Pioglitazone is combined with Bromocriptine.
Ropivacaine-Bromocriptine	Bromocriptine	0.68977	The risk or severity of adverse effects can be increased when Ropivacaine is combined with Bromocriptine.
Ropivacaine-Sitagliptin	Sitagliptin	0.68977	Ropivacaine may decrease the excretion rate of Sitagliptin which could result in a higher serum level.
Ropivacaine-Alogliptin	Alogliptin	0.68977	Ropivacaine may decrease the excretion rate of Alogliptin which could result in a higher serum level.
Acetyldigitoxin-Rocuronium	Rocuronium	0.689769	The risk or severity of Cardiac Arrhythmia can be increased when Rocuronium is combined with Acetyldigitoxin.
Progesterone-Lorlatinib	Progesterone	0.689768	The metabolism of Lorlatinib can be decreased when combined with Progesterone.
Celecoxib-Dexketoprofen	Dexketoprofen	0.689768	The risk or severity of adverse effects can be increased when Celecoxib is combined with Dexketoprofen.
Medroxyprogesterone acetate-Mirabegron	Medroxyprogesterone acetate	0.689766	Medroxyprogesterone acetate may decrease the excretion rate of Mirabegron which could result in a higher serum level.
Fentanyl-Thiamylal	Fentanyl	0.689765	The risk or severity of adverse effects can be increased when Fentanyl is combined with Thiamylal.
Treprostinil-Diclofenac	Diclofenac	0.689762	The risk or severity of bleeding can be increased when Treprostinil is combined with Diclofenac.
Acarbose-Ciprofloxacin	Acarbose	0.689761	The therapeutic efficacy of Acarbose can be increased when used in combination with Ciprofloxacin.
Metformin-Ciprofloxacin	Metformin	0.689761	The therapeutic efficacy of Metformin can be increased when used in combination with Ciprofloxacin.
Nifedipine-Kanamycin	Nifedipine	0.689759	Kanamycin may decrease the excretion rate of Nifedipine which could result in a higher serum level.
Tamoxifen-Opium	Tamoxifen	0.689754	The metabolism of Opium can be decreased when combined with Tamoxifen.
Aripiprazole-Tolfenamic acid	Aripiprazole	0.689751	The risk or severity of hypotension can be increased when Aripiprazole is combined with Tolfenamic acid.
Tacrolimus-Norgestimate	Norgestimate	0.689742	The metabolism of Tacrolimus can be increased when combined with Norgestimate.
Diclofenac-Potassium nitrate	Diclofenac	0.68974	Diclofenac may decrease the excretion rate of Potassium nitrate which could result in a higher serum level.
Dicloxacillin-Warfarin	Warfarin	0.689739	The metabolism of Warfarin can be increased when combined with Dicloxacillin.
Duloxetine-Azacitidine	Duloxetine	0.689736	Duloxetine may decrease the excretion rate of Azacitidine which could result in a higher serum level.
Rosiglitazone-Ceftizoxime	Rosiglitazone	0.68973	Ceftizoxime may decrease the excretion rate of Rosiglitazone which could result in a higher serum level.
Thiopental-Ergometrine	Ergometrine	0.689729	The risk or severity of adverse effects can be increased when Thiopental is combined with Ergometrine.
Primidone-Atorvastatin	Atorvastatin	0.689727	The metabolism of Atorvastatin can be increased when combined with Primidone.
Nitroglycerin-Vardenafil	Nitroglycerin	0.689726	The risk or severity of hypotension can be increased when Vardenafil is combined with Nitroglycerin.
Remoxipride-Duloxetine	Duloxetine	0.689725	The metabolism of Duloxetine can be decreased when combined with Remoxipride.
Etonogestrel-Nimesulide	Etonogestrel	0.689722	Nimesulide may decrease the excretion rate of Etonogestrel which could result in a higher serum level.
Nifedipine-Olsalazine	Nifedipine	0.689721	Olsalazine may decrease the excretion rate of Nifedipine which could result in a higher serum level.
Metformin-Gliquidone	Metformin	0.689721	The risk or severity of hypoglycemia can be increased when Metformin is combined with Gliquidone.
Naproxen-Glyburide	Naproxen	0.68972	Glyburide may decrease the excretion rate of Naproxen which could result in a higher serum level.
Duloxetine-Alclofenac	Duloxetine	0.689716	The risk or severity of gastrointestinal bleeding can be increased when Alclofenac is combined with Duloxetine.
Methylergometrine-Acalabrutinib	Methylergometrine	0.689715	The metabolism of Acalabrutinib can be decreased when combined with Methylergometrine.
Escitalopram-Nilvadipine	Escitalopram	0.689712	The risk or severity of QTc prolongation can be increased when Nilvadipine is combined with Escitalopram.
Spironolactone-Doxazosin	Spironolactone	0.68971	The risk or severity of adverse effects can be increased when Spironolactone is combined with Doxazosin.
Testosterone-Trabectedin	Testosterone	0.689708	The metabolism of Trabectedin can be increased when combined with Testosterone.
Mifepristone-Trabectedin	Mifepristone	0.689708	The metabolism of Trabectedin can be increased when combined with Mifepristone.
Cholecalciferol-Metolazone	Cholecalciferol	0.689706	The risk or severity of hypokalemia can be increased when Cholecalciferol is combined with Metolazone.
Metolazone-Vitamin D	Vitamin D	0.689706	The risk or severity of hypokalemia can be increased when Vitamin D is combined with Metolazone.
Tamoxifen-Ivacaftor	Tamoxifen	0.689702	The metabolism of Ivacaftor can be decreased when combined with Tamoxifen.
Sitagliptin-Oxybenzone	Sitagliptin	0.689689	Sitagliptin may decrease the excretion rate of Oxybenzone which could result in a higher serum level.
Orlistat-Norelgestromin	Orlistat-Norelgestromin	0.689681	The metabolism of Norelgestromin can be increased when combined with Orlistat.
Olmesartan-Progesterone	Progesterone	0.689675	The risk or severity of liver damage can be increased when Olmesartan is combined with Progesterone.
Olmesartan-Rosiglitazone	Rosiglitazone	0.689675	Olmesartan may decrease the excretion rate of Rosiglitazone which could result in a higher serum level.
Olmesartan-Labetalol	Labetalol	0.689675	The risk or severity of hyperkalemia can be increased when Olmesartan is combined with Labetalol.
Olmesartan-Tamoxifen	Tamoxifen	0.689675	The risk or severity of liver damage can be increased when Olmesartan is combined with Tamoxifen.
Olmesartan-Furosemide	Furosemide	0.689675	The risk or severity of renal failure and hypotension can be increased when Furosemide is combined with Olmesartan.
Olmesartan-Mifepristone	Mifepristone	0.689675	Olmesartan may decrease the excretion rate of Mifepristone which could result in a higher serum level.
Olmesartan-Methyldopa	Methyldopa	0.689675	Olmesartan may increase the hypotensive activities of Methyldopa.
Olmesartan-Ethinylestradiol	Ethinylestradiol	0.689675	The risk or severity of liver damage can be increased when Olmesartan is combined with Ethinylestradiol.
Olmesartan-Ketoconazole	Ketoconazole	0.689675	Ketoconazole may decrease the excretion rate of Olmesartan which could result in a higher serum level.
Olmesartan-Rifampicin	Rifampicin	0.689675	The risk or severity of liver damage can be increased when Olmesartan is combined with Rifampicin.
Olmesartan-Rosuvastatin	Rosuvastatin	0.689675	Olmesartan may decrease the excretion rate of Rosuvastatin which could result in a higher serum level.
Olmesartan-Finasteride	Finasteride	0.689675	Finasteride may decrease the antihypertensive activities of Olmesartan.
Cabergoline-Dyclonine	Cabergoline	0.689673	The risk or severity of adverse effects can be increased when Cabergoline is combined with Dyclonine.
Sildenafil-Quazepam	Sildenafil	0.689665	The metabolism of Quazepam can be decreased when combined with Sildenafil.
Buprenorphine-Frovatriptan	Buprenorphine	0.689657	Frovatriptan may increase the central nervous system depressant (CNS depressant) activities of Buprenorphine.
Buprenorphine-Lubiprostone	Buprenorphine	0.689657	The therapeutic efficacy of Lubiprostone can be decreased when used in combination with Buprenorphine.
Buprenorphine-Chlormezanone	Buprenorphine	0.689657	Chlormezanone may increase the central nervous system depressant (CNS depressant) activities of Buprenorphine.
Buprenorphine-Abatacept	Buprenorphine	0.689657	The metabolism of Buprenorphine can be increased when combined with Abatacept.
Buprenorphine-gamma-Hydroxybutyric acid	Buprenorphine	0.689657	gamma-Hydroxybutyric acid may increase the central nervous system depressant (CNS depressant) activities of Buprenorphine.
Buprenorphine-Fospropofol	Buprenorphine	0.689657	Fospropofol may increase the central nervous system depressant (CNS depressant) activities of Buprenorphine.
Buprenorphine-Secukinumab	Buprenorphine	0.689657	The metabolism of Buprenorphine can be increased when combined with Secukinumab.
Orlistat-Dihydroergocristine	Orlistat	0.689656	The metabolism of Dihydroergocristine can be increased when combined with Orlistat.
Diazepam-Rosuvastatin	Diazepam-Rosuvastatin	0.689644	The metabolism of Rosuvastatin can be decreased when combined with Diazepam.
Pitavastatin-Lynestrenol	Lynestrenol	0.689641	The metabolism of Lynestrenol can be decreased when combined with Pitavastatin.
Almotriptan-Dienogest	Dienogest	0.68964	Almotriptan may decrease the excretion rate of Dienogest which could result in a higher serum level.
Ibuprofen-Bromazepam	Ibuprofen	0.689636	Ibuprofen may decrease the excretion rate of Bromazepam which could result in a higher serum level.
Digoxin-Potassium sulfate	Digoxin	0.689636	Potassium sulfate may decrease the excretion rate of Digoxin which could result in a higher serum level.
Chlorpropamide-Esterified estrogens	Esterified estrogens	0.689627	The therapeutic efficacy of Chlorpropamide can be decreased when used in combination with Esterified estrogens.
Aripiprazole-Vernakalant	Aripiprazole	0.689625	The metabolism of Aripiprazole can be decreased when combined with Vernakalant.
Armodafinil-Norelgestromin	Norelgestromin	0.689625	The metabolism of Norelgestromin can be increased when combined with Armodafinil.
Armodafinil-Norgestrel	Norgestrel	0.689625	The metabolism of Norgestrel can be increased when combined with Armodafinil.
Armodafinil-Vitamin D	Vitamin D	0.689625	The metabolism of Vitamin D can be increased when combined with Armodafinil.
Armodafinil-Gestrinone	Gestrinone	0.689625	The metabolism of Gestrinone can be increased when combined with Armodafinil.
Topiramate-Theophylline	Topiramate	0.689624	The metabolism of Theophylline can be increased when combined with Topiramate.
Ketorolac-Corticotropin	Ketorolac	0.68962	The risk or severity of gastrointestinal irritation can be increased when Corticotropin is combined with Ketorolac.
Topiramate-Teniposide	Topiramate	0.68962	The metabolism of Teniposide can be increased when combined with Topiramate.
Mifepristone-Apalutamide	Mifepristone	0.689605	The serum concentration of Apalutamide can be increased when it is combined with Mifepristone.
Choline magnesium trisalicylate-Alogliptin	Alogliptin	0.689604	Choline magnesium trisalicylate may decrease the excretion rate of Alogliptin which could result in a higher serum level.
Ketorolac-Sitagliptin	Ketorolac-Sitagliptin	0.689603	Ketorolac may decrease the excretion rate of Sitagliptin which could result in a higher serum level.
Clonidine-Clotiazepam	Clonidine	0.6896	The risk or severity of sedation can be increased when Clonidine is combined with Clotiazepam.
Sulfisoxazole-Rosiglitazone	Rosiglitazone	0.689599	The therapeutic efficacy of Rosiglitazone can be increased when used in combination with Sulfisoxazole.
Dronabinol-DL-Methylephedrine	Dronabinol	0.689598	The risk or severity of Tachycardia can be increased when Dronabinol is combined with DL-Methylephedrine.
Alteplase-Conjugated estrogens	Conjugated estrogens	0.689598	Conjugated estrogens may decrease the anticoagulant activities of Alteplase.
Buprenorphine-Diazoxide	Buprenorphine	0.689594	The therapeutic efficacy of Diazoxide can be decreased when used in combination with Buprenorphine.
Leuprolide-Almotriptan	Leuprolide	0.689593	Leuprolide may decrease the excretion rate of Almotriptan which could result in a higher serum level.
Goserelin-Almotriptan	Goserelin	0.689593	Goserelin may decrease the excretion rate of Almotriptan which could result in a higher serum level.
Spironolactone-Nabumetone	Spironolactone	0.689592	The risk or severity of renal failure, hyperkalemia, and hypertension can be increased when Nabumetone is combined with Spironolactone.
Topiramate-Sertindole	Topiramate	0.689591	The risk or severity of adverse effects can be increased when Topiramate is combined with Sertindole.
Meperidine-Tolmetin	Meperidine	0.68959	Tolmetin may decrease the excretion rate of Meperidine which could result in a higher serum level.
Leuprolide-Terbinafine	Leuprolide	0.68959	The risk or severity of myopathy, rhabdomyolysis, and myoglobinuria can be increased when Leuprolide is combined with Terbinafine.
Nafarelin-Terbinafine	Nafarelin	0.68959	The risk or severity of myopathy, rhabdomyolysis, and myoglobinuria can be increased when Nafarelin is combined with Terbinafine.
Valsartan-Medroxyprogesterone acetate	Medroxyprogesterone acetate	0.689589	The metabolism of Valsartan can be decreased when combined with Medroxyprogesterone acetate.
Desogestrel-Arformoterol	Desogestrel	0.689587	The metabolism of Arformoterol can be decreased when combined with Desogestrel.
Etonogestrel-Cefepime	Etonogestrel	0.689585	Cefepime may decrease the excretion rate of Etonogestrel which could result in a higher serum level.
Naproxen-Trimetrexate	Naproxen	0.689585	Naproxen may decrease the excretion rate of Trimetrexate which could result in a higher serum level.
Diazepam-Ergometrine	Diazepam-Ergometrine	0.689585	The risk or severity of adverse effects can be increased when Diazepam is combined with Ergometrine.
Rifampicin-Clonazepam	Rifampicin	0.689583	The metabolism of Clonazepam can be increased when combined with Rifampicin.
Benzylpenicillin-Norelgestromin	Norelgestromin	0.689583	The therapeutic efficacy of Norelgestromin can be decreased when used in combination with Benzylpenicillin.
Nitroglycerin-Moclobemide	Nitroglycerin	0.689583	Moclobemide may increase the orthostatic hypotensive activities of Nitroglycerin.
Fluconazole-Midazolam	Midazolam	0.68958	The serum concentration of Midazolam can be increased when it is combined with Fluconazole.
Sitagliptin-Tocilizumab	Sitagliptin	0.689578	The metabolism of Sitagliptin can be increased when combined with Tocilizumab.
Sitagliptin-Siltuximab	Sitagliptin	0.689578	The metabolism of Sitagliptin can be increased when combined with Siltuximab.
Sitagliptin-Etafedrine	Sitagliptin	0.689578	Sitagliptin may decrease the excretion rate of Etafedrine which could result in a higher serum level.
Warfarin-Sitagliptin	Warfarin-Sitagliptin	0.689577	Warfarin may decrease the excretion rate of Sitagliptin which could result in a higher serum level.
Ciclesonide-Roflumilast	Roflumilast	0.689577	Roflumilast may increase the immunosuppressive activities of Ciclesonide.
Topiramate-Fentanyl	Topiramate-Fentanyl	0.689575	The risk or severity of adverse effects can be increased when Topiramate is combined with Fentanyl.
Roflumilast-Ivacaftor	Roflumilast	0.689568	The metabolism of Ivacaftor can be decreased when combined with Roflumilast.
Stiripentol-Dexketoprofen	Dexketoprofen	0.689559	Dexketoprofen may decrease the excretion rate of Stiripentol which could result in a higher serum level.
Nitroglycerin-Antrafenine	Nitroglycerin	0.689557	The therapeutic efficacy of Nitroglycerin can be decreased when used in combination with Antrafenine.
Dexmedetomidine-Gabapentin	Gabapentin	0.689556	The risk or severity of adverse effects can be increased when Dexmedetomidine is combined with Gabapentin.
Codeine-Brimonidine	Codeine	0.689552	Brimonidine may increase the central nervous system depressant (CNS depressant) activities of Codeine.
Codeine-Dronedarone	Codeine	0.689552	The metabolism of Dronedarone can be decreased when combined with Codeine.
Cabergoline-Difenoxin	Cabergoline	0.68955	The risk or severity of adverse effects can be increased when Cabergoline is combined with Difenoxin.
Diclofenac-Almotriptan	Diclofenac	0.689548	Diclofenac may decrease the excretion rate of Almotriptan which could result in a higher serum level.
Desogestrel-Methylene blue	Desogestrel	0.689542	The metabolism of Desogestrel can be decreased when combined with Methylene blue.
Testosterone-Acemetacin	Testosterone	0.689541	Acemetacin may decrease the excretion rate of Testosterone which could result in a higher serum level.
Aripiprazole-Alpelisib	Aripiprazole	0.689534	The metabolism of Aripiprazole can be increased when combined with Alpelisib.
Duloxetine-Sitaxentan	Duloxetine	0.689531	The metabolism of Duloxetine can be decreased when combined with Sitaxentan.
Warfarin-Rivaroxaban	Warfarin	0.689527	Warfarin may increase the anticoagulant activities of Rivaroxaban.
Tramadol-Floxuridine	Tramadol	0.689527	Tramadol may decrease the excretion rate of Floxuridine which could result in a higher serum level.
Floxuridine-Fentanyl	Fentanyl	0.689527	Floxuridine may decrease the excretion rate of Fentanyl which could result in a higher serum level.
Naproxen-Ephedrine	Naproxen	0.689526	The risk or severity of hypertension can be increased when Naproxen is combined with Ephedrine.
Rosiglitazone-Cyclothiazide	Rosiglitazone	0.689521	The therapeutic efficacy of Rosiglitazone can be increased when used in combination with Cyclothiazide.
Cyclothiazide-Pioglitazone	Pioglitazone	0.689521	The therapeutic efficacy of Pioglitazone can be increased when used in combination with Cyclothiazide.
Goserelin-Cefotetan	Goserelin	0.68952	Cefotetan may decrease the excretion rate of Goserelin which could result in a higher serum level.
Isoniazid-Nalmefene	Isoniazid	0.689518	Isoniazid may decrease the excretion rate of Nalmefene which could result in a higher serum level.
Conjugated estrogens-Rizatriptan	Conjugated estrogens	0.689518	Conjugated estrogens may decrease the excretion rate of Rizatriptan which could result in a higher serum level.
Vindesine-Sirolimus	Sirolimus	0.689512	The risk or severity of adverse effects can be increased when Vindesine is combined with Sirolimus.
Goserelin-Moxisylyte	Goserelin	0.689511	Goserelin may decrease the excretion rate of Moxisylyte which could result in a higher serum level.
Apomorphine-Gabapentin	Gabapentin	0.689511	The risk or severity of adverse effects can be increased when Apomorphine is combined with Gabapentin.
Amoxicillin-Testosterone propionate	Amoxicillin	0.68951	Amoxicillin may decrease the excretion rate of Testosterone propionate which could result in a higher serum level.
Acarbose-Levothyroxine	Acarbose	0.689503	The therapeutic efficacy of Acarbose can be decreased when used in combination with Levothyroxine.
Metformin-Ketazolam	Metformin	0.689498	Metformin may decrease the excretion rate of Ketazolam which could result in a higher serum level.
Bumetanide-Dexamethasone	Dexamethasone	0.689497	The risk or severity of myopathy, rhabdomyolysis, and myoglobinuria can be increased when Bumetanide is combined with Dexamethasone.
Leuprolide-Fesoterodine	Leuprolide	0.689494	Leuprolide may decrease the excretion rate of Fesoterodine which could result in a higher serum level.
Simvastatin-Biperiden	Simvastatin	0.689493	The metabolism of Simvastatin can be decreased when combined with Biperiden.
Cabergoline-Carprofen	Cabergoline	0.689484	The risk or severity of hypertension can be increased when Cabergoline is combined with Carprofen.
Olanzapine-Rosuvastatin	Rosuvastatin	0.689479	The metabolism of Rosuvastatin can be decreased when combined with Olanzapine.
Warfarin-Acetylsalicylic acid	Warfarin-Acetylsalicylic acid	0.689478	Acetylsalicylic acid may increase the anticoagulant activities of Warfarin.
Morphine-Bupropion	Morphine	0.689473	The risk or severity of adverse effects can be increased when Morphine is combined with Bupropion.
Tamoxifen-Sitagliptin	Tamoxifen-Sitagliptin	0.689472	The serum concentration of Sitagliptin can be increased when it is combined with Tamoxifen.
Cabergoline-Dopexamine	Cabergoline	0.689466	The risk or severity of adverse effects can be decreased when Cabergoline is combined with Dopexamine.
Carisoprodol-Aripiprazole	Aripiprazole	0.689461	The risk or severity of adverse effects can be increased when Carisoprodol is combined with Aripiprazole.
Paliperidone-Brentuximab vedotin	Paliperidone	0.68946	The serum concentration of Brentuximab vedotin can be increased when it is combined with Paliperidone.
Levofloxacin-Dienogest	Dienogest	0.689459	Levofloxacin may decrease the excretion rate of Dienogest which could result in a higher serum level.
Topiramate-Nebivolol	Topiramate	0.689459	The metabolism of Nebivolol can be decreased when combined with Topiramate.
Losartan-Lynestrenol	Lynestrenol	0.689452	The metabolism of Lynestrenol can be decreased when combined with Losartan.
Cholic Acid-Gestrinone	Gestrinone	0.689449	The therapeutic efficacy of Cholic Acid can be decreased when used in combination with Gestrinone.
Methadone-Pemetrexed	Methadone	0.689447	Methadone may decrease the excretion rate of Pemetrexed which could result in a higher serum level.
Oxandrolone-Quazepam	Oxandrolone	0.689447	The metabolism of Quazepam can be decreased when combined with Oxandrolone.
Cerivastatin-Ketoconazole	Ketoconazole	0.689445	The metabolism of Cerivastatin can be decreased when combined with Ketoconazole.
Liothyronine-Propofol	Propofol	0.689441	The metabolism of Liothyronine can be decreased when combined with Propofol.
Rofecoxib-Rosuvastatin	Rofecoxib-Rosuvastatin	0.689434	The metabolism of Rosuvastatin can be increased when combined with Rofecoxib.
Sildenafil-Promazine	Sildenafil	0.689431	The risk or severity of hypotension, dyspepsia, and headache can be increased when Sildenafil is combined with Promazine.
Sildenafil-Debrisoquine	Sildenafil	0.689427	Sildenafil may increase the antihypertensive activities of Debrisoquine.
Citalopram-Vitamin D	Vitamin D	0.689427	The metabolism of Vitamin D can be decreased when combined with Citalopram.
Alogliptin-Chromous sulfate	Alogliptin	0.689425	Alogliptin may decrease the excretion rate of Chromous sulfate which could result in a higher serum level.
Etonogestrel-Acyclovir	Etonogestrel	0.689423	Acyclovir may decrease the excretion rate of Etonogestrel which could result in a higher serum level.
Labetalol-Viloxazine	Labetalol	0.689422	Labetalol may decrease the excretion rate of Viloxazine which could result in a higher serum level.
Prednisone-Apalutamide	Prednisone	0.689414	Prednisone may decrease the excretion rate of Apalutamide which could result in a higher serum level.
Glimepiride-Nonoxynol-9	Nonoxynol-9	0.689414	The therapeutic efficacy of Glimepiride can be decreased when used in combination with Nonoxynol-9.
Oritavancin-Norethynodrel	Norethynodrel	0.689408	The metabolism of Norethynodrel can be increased when combined with Oritavancin.
Nabumetone-Captopril	Captopril	0.689402	The risk or severity of renal failure, hyperkalemia, and hypertension can be increased when Nabumetone is combined with Captopril.
Nelfinavir-Acetaminophen	Acetaminophen	0.689398	The metabolism of Acetaminophen can be decreased when combined with Nelfinavir.
Levonorgestrel-Dehydrocholic acid	Levonorgestrel	0.689396	The therapeutic efficacy of Dehydrocholic acid can be decreased when used in combination with Levonorgestrel.
Levonorgestrel-Magnesium	Levonorgestrel	0.689396	The serum concentration of Magnesium can be decreased when it is combined with Levonorgestrel.
Megestrol acetate-Flucytosine	Megestrol acetate	0.689394	Megestrol acetate may decrease the excretion rate of Flucytosine which could result in a higher serum level.
Leuprolide-Meclofenamic acid	Leuprolide	0.689388	Meclofenamic acid may decrease the excretion rate of Leuprolide which could result in a higher serum level.
Goserelin-Meclofenamic acid	Goserelin	0.689388	Meclofenamic acid may decrease the excretion rate of Goserelin which could result in a higher serum level.
Progesterone-Nabumetone	Progesterone	0.689384	The metabolism of Nabumetone can be decreased when combined with Progesterone.
Cabergoline-Normethadone	Cabergoline	0.689382	The risk or severity of adverse effects can be increased when Cabergoline is combined with Normethadone.
Duloxetine-Dacomitinib	Duloxetine	0.68938	The metabolism of Duloxetine can be decreased when combined with Dacomitinib.
Spironolactone-Mephenytoin	Spironolactone	0.68938	The metabolism of Mephenytoin can be decreased when combined with Spironolactone.
Mephenytoin-Drospirenone	Drospirenone	0.68938	The metabolism of Drospirenone can be increased when combined with Mephenytoin.
Methadone-Brexpiprazole	Methadone	0.689376	The risk or severity of adverse effects can be increased when Methadone is combined with Brexpiprazole.
Megestrol acetate-Dimethyl sulfoxide	Megestrol acetate	0.689374	Megestrol acetate may decrease the excretion rate of Dimethyl sulfoxide which could result in a higher serum level.
Megestrol acetate-Cefradine	Megestrol acetate	0.689374	Cefradine may decrease the excretion rate of Megestrol acetate which could result in a higher serum level.
Megestrol acetate-Nimesulide	Megestrol acetate	0.689374	Nimesulide may decrease the excretion rate of Megestrol acetate which could result in a higher serum level.
Megestrol acetate-Brivaracetam	Megestrol acetate	0.689374	The metabolism of Brivaracetam can be increased when combined with Megestrol acetate.
Megestrol acetate-Prucalopride	Megestrol acetate	0.689374	The serum concentration of Prucalopride can be decreased when it is combined with Megestrol acetate.
Felbamate-Nomegestrol	Nomegestrol	0.689368	The metabolism of Nomegestrol can be increased when combined with Felbamate.
Meperidine-Formoterol	Meperidine	0.689367	The metabolism of Formoterol can be decreased when combined with Meperidine.
Midazolam-Sertindole	Midazolam	0.689362	The risk or severity of adverse effects can be increased when Midazolam is combined with Sertindole.
Meperidine-Potassium perchlorate	Meperidine	0.689353	Meperidine may decrease the excretion rate of Potassium perchlorate which could result in a higher serum level.
Diazepam-Agomelatine	Diazepam	0.689349	The metabolism of Diazepam can be decreased when combined with Agomelatine.
Enalapril-Lumiracoxib	Enalapril	0.689349	The risk or severity of renal failure, hyperkalemia, and hypertension can be increased when Lumiracoxib is combined with Enalapril.
Lansoprazole-Ferrous sulfate anhydrous	Ferrous sulfate anhydrous	0.689348	Lansoprazole can cause a decrease in the absorption of Ferrous sulfate anhydrous resulting in a reduced serum concentration and potentially a decrease in efficacy.
Cyanocobalamin-Duloxetine	Duloxetine	0.689347	Cyanocobalamin may decrease the excretion rate of Duloxetine which could result in a higher serum level.
Digoxin-Acetyldigitoxin	Digoxin	0.689346	Digoxin may increase the arrhythmogenic activities of Acetyldigitoxin.
Duloxetine-Cilostazol	Duloxetine	0.689342	The metabolism of Cilostazol can be decreased when combined with Duloxetine.
Fluvoxamine-Pregabalin	Pregabalin	0.689335	The therapeutic efficacy of Fluvoxamine can be increased when used in combination with Pregabalin.
Amprenavir-Norelgestromin	Norelgestromin	0.689334	The metabolism of Norelgestromin can be increased when combined with Amprenavir.
Ethinylestradiol-Bromocriptine	Ethinylestradiol-Bromocriptine	0.689333	The therapeutic efficacy of Bromocriptine can be decreased when used in combination with Ethinylestradiol.
Magnesium sulfate-Estradiol benzoate	Magnesium sulfate	0.689333	The metabolism of Estradiol benzoate can be increased when combined with Magnesium sulfate.
Exenatide-Estradiol benzoate	Exenatide	0.689333	Exenatide can cause a decrease in the absorption of Estradiol benzoate resulting in a reduced serum concentration and potentially a decrease in efficacy.
Roflumilast-Etafedrine	Roflumilast	0.68933	Roflumilast may decrease the excretion rate of Etafedrine which could result in a higher serum level.
Aprepitant-Sirolimus	Sirolimus	0.689328	The metabolism of Sirolimus can be decreased when combined with Aprepitant.
Medroxyprogesterone acetate-Brivaracetam	Medroxyprogesterone acetate	0.689324	The metabolism of Brivaracetam can be increased when combined with Medroxyprogesterone acetate.
Methadone-Acetophenazine	Methadone	0.689322	The risk or severity of adverse effects can be increased when Methadone is combined with Acetophenazine.
Glyburide-Dexketoprofen	Dexketoprofen	0.689322	The protein binding of Glyburide can be decreased when combined with Dexketoprofen.
Diazepam-Valbenazine	Diazepam	0.689319	Diazepam may decrease the excretion rate of Valbenazine which could result in a higher serum level.
Tramadol-Cariprazine	Tramadol	0.689317	The risk or severity of serotonin syndrome can be increased when Tramadol is combined with Cariprazine.
Escitalopram-Debrisoquine	Escitalopram	0.689316	The serum concentration of Debrisoquine can be increased when it is combined with Escitalopram.
Diclofenac-Magnesium sulfate	Diclofenac-Magnesium sulfate	0.689315	The risk or severity of hyperkalemia can be increased when Diclofenac is combined with Magnesium sulfate.
Indomethacin-Rofecoxib	Rofecoxib	0.68931	The risk or severity of adverse effects can be increased when Indomethacin is combined with Rofecoxib.
Labetalol-Methoxyflurane	Labetalol	0.689307	The metabolism of Methoxyflurane can be decreased when combined with Labetalol.
Oxybutynin-Hydroxyprogesterone caproate	Hydroxyprogesterone caproate	0.689299	The metabolism of Hydroxyprogesterone caproate can be decreased when combined with Oxybutynin.
Pegvisomant-Codeine	Codeine	0.689297	The therapeutic efficacy of Pegvisomant can be decreased when used in combination with Codeine.
Theophylline-Codeine	Codeine	0.689297	The metabolism of Codeine can be decreased when combined with Theophylline.
Codeine-Nabilone	Codeine	0.689297	Nabilone may increase the central nervous system depressant (CNS depressant) activities of Codeine.
Codeine-Fluticasone propionate	Codeine	0.689297	The risk or severity of adverse effects can be increased when Codeine is combined with Fluticasone propionate.
Codeine-Loperamide	Codeine	0.689297	The metabolism of Loperamide can be decreased when combined with Codeine.
Codeine-Salmeterol	Codeine	0.689297	The risk or severity of adverse effects can be increased when Codeine is combined with Salmeterol.
Codeine-Thalidomide	Codeine	0.689297	Codeine may increase the central nervous system depressant (CNS depressant) activities of Thalidomide.
Codeine-Tegaserod	Codeine	0.689297	The metabolism of Tegaserod can be decreased when combined with Codeine.
Codeine-Levodopa	Codeine	0.689297	The risk or severity of adverse effects can be increased when Codeine is combined with Levodopa.
Codeine-Ziconotide	Codeine	0.689297	The risk or severity of adverse effects can be increased when Codeine is combined with Ziconotide.
Codeine-Dasabuvir	Codeine	0.689297	The metabolism of Dasabuvir can be decreased when combined with Codeine.
Codeine-Isosorbide	Codeine	0.689297	The therapeutic efficacy of Isosorbide can be decreased when used in combination with Codeine.
Codeine-Potassium lactate	Codeine	0.689297	The therapeutic efficacy of Potassium lactate can be decreased when used in combination with Codeine.
Codeine-Lasmiditan	Codeine	0.689297	The risk or severity of serotonin syndrome can be increased when Codeine is combined with Lasmiditan.
Codeine-Mebeverine	Codeine	0.689297	The risk or severity of adverse effects can be increased when Codeine is combined with Mebeverine.
Diazepam-Letermovir	Diazepam	0.689295	The metabolism of Diazepam can be decreased when combined with Letermovir.
Digoxin-Domperidone	Digoxin	0.689292	The risk or severity of QTc prolongation can be increased when Digoxin is combined with Domperidone.
Flutamide-Domperidone	Flutamide	0.689292	The metabolism of Domperidone can be decreased when combined with Flutamide.
Netilmicin-Cefazolin	Cefazolin	0.689289	Netilmicin may decrease the excretion rate of Cefazolin which could result in a higher serum level.
Meperidine-Duloxetine	Meperidine-Duloxetine	0.689287	The risk or severity of serotonin syndrome can be increased when Duloxetine is combined with Meperidine.
Theophylline-Warfarin	Warfarin	0.689283	The metabolism of Theophylline can be increased when combined with Warfarin.
Warfarin-Temsirolimus	Warfarin	0.689282	The metabolism of Temsirolimus can be increased when combined with Warfarin.
Clomifene-Temsirolimus	Clomifene	0.689282	The serum concentration of Clomifene can be increased when it is combined with Temsirolimus.
Norgestimate-Temsirolimus	Norgestimate	0.689282	The metabolism of Temsirolimus can be increased when combined with Norgestimate.
Cyproterone acetate-Temsirolimus	Cyproterone acetate	0.689282	The metabolism of Temsirolimus can be decreased when combined with Cyproterone acetate.
Medroxyprogesterone acetate-Tixocortol	Medroxyprogesterone acetate	0.689281	The serum concentration of Tixocortol can be increased when it is combined with Medroxyprogesterone acetate.
Lidocaine-Meclizine	Lidocaine	0.689274	The metabolism of Meclizine can be decreased when combined with Lidocaine.
Spironolactone-Dantron	Spironolactone	0.689273	The risk or severity of adverse effects can be increased when Spironolactone is combined with Dantron.
Spironolactone-Sodium phosphate, monobasic, unspecified form	Spironolactone	0.689273	The risk or severity of adverse effects can be increased when Spironolactone is combined with Sodium phosphate, monobasic, unspecified form.
Simvastatin-Methylphenobarbital	Simvastatin	0.68927	The metabolism of Methylphenobarbital can be increased when combined with Simvastatin.
Digoxin-Calcium Phosphate	Digoxin	0.689266	Calcium Phosphate may increase the arrhythmogenic activities of Digoxin.
Methylergometrine-Fenoldopam	Methylergometrine	0.689266	The therapeutic efficacy of Fenoldopam can be decreased when used in combination with Methylergometrine.
Thiopental-Nitroglycerin	Nitroglycerin	0.689257	Thiopental may increase the hypotensive activities of Nitroglycerin.
Spironolactone-Salicylic acid	Spironolactone	0.689255	The risk or severity of renal failure, hyperkalemia, and hypertension can be increased when Salicylic acid is combined with Spironolactone.
Salicylic acid-Drospirenone	Drospirenone	0.689255	The risk or severity of hyperkalemia can be increased when Salicylic acid is combined with Drospirenone.
Midazolam-Ivacaftor	Midazolam	0.689253	The serum concentration of Midazolam can be increased when it is combined with Ivacaftor.
Tramadol-Elagolix	Tramadol-Elagolix	0.689245	The metabolism of Elagolix can be decreased when combined with Tramadol.
Edoxaban-Medrogestone	Medrogestone	0.689241	Medrogestone may decrease the anticoagulant activities of Edoxaban.
Atorvastatin-Lapatinib	Atorvastatin	0.68924	The metabolism of Atorvastatin can be decreased when combined with Lapatinib.
Sitagliptin-Alpelisib	Sitagliptin	0.68924	The metabolism of Sitagliptin can be decreased when combined with Alpelisib.
Rifampicin-Sevoflurane	Rifampicin	0.68924	The metabolism of Sevoflurane can be increased when combined with Rifampicin.
Naproxen-Bosutinib	Naproxen	0.689233	The metabolism of Naproxen can be decreased when combined with Bosutinib.
Mifepristone-Salicylic acid	Mifepristone	0.689226	The metabolism of Mifepristone can be decreased when combined with Salicylic acid.
Spironolactone-Sodium phosphate, monobasic	Spironolactone	0.68922	Spironolactone may increase the nephrotoxic activities of Sodium phosphate, monobasic.
Norethisterone-Vemurafenib	Norethisterone	0.689216	The metabolism of Norethisterone can be decreased when combined with Vemurafenib.
Methadone-Ethinylestradiol	Methadone-Ethinylestradiol	0.689212	The metabolism of Ethinylestradiol can be decreased when combined with Methadone.
Testosterone-Lapatinib	Testosterone	0.689208	The metabolism of Lapatinib can be decreased when combined with Testosterone.
Norethisterone-Lapatinib	Norethisterone	0.689208	The metabolism of Lapatinib can be decreased when combined with Norethisterone.
Clonidine-Cabazitaxel	Clonidine	0.689207	The metabolism of Cabazitaxel can be decreased when combined with Clonidine.
Duloxetine-Levomilnacipran	Duloxetine	0.6892	The metabolism of Levomilnacipran can be decreased when combined with Duloxetine.
Duloxetine-Hydrocortisone acetate	Duloxetine	0.689199	The metabolism of Duloxetine can be increased when combined with Hydrocortisone acetate.
Drospirenone-Ceftibuten	Drospirenone	0.689198	Drospirenone may increase the excretion rate of Ceftibuten which could result in a lower serum level and potentially a reduction in efficacy.
Clonidine-Tiagabine	Clonidine	0.689195	The risk or severity of sedation can be increased when Clonidine is combined with Tiagabine.
Norethisterone-Methylene blue	Norethisterone	0.689192	The metabolism of Norethisterone can be decreased when combined with Methylene blue.
Methadone-Zafirlukast	Methadone	0.689186	The metabolism of Methadone can be decreased when combined with Zafirlukast.
Piroxicam-Abacavir	Piroxicam	0.689186	Piroxicam may decrease the excretion rate of Abacavir which could result in a higher serum level.
Oxytocin-Venlafaxine	Oxytocin	0.689184	The risk or severity of QTc prolongation can be increased when Oxytocin is combined with Venlafaxine.
Duloxetine-Suvorexant	Duloxetine	0.689178	Duloxetine may increase the central nervous system depressant (CNS depressant) activities of Suvorexant.
Oritavancin-Norgestrel	Norgestrel	0.689178	The metabolism of Norgestrel can be increased when combined with Oritavancin.
Rosiglitazone-Celiprolol	Rosiglitazone	0.689172	The therapeutic efficacy of Celiprolol can be increased when used in combination with Rosiglitazone.
Pioglitazone-Celiprolol	Pioglitazone	0.689172	The therapeutic efficacy of Pioglitazone can be increased when used in combination with Celiprolol.
Sorbitol-Roflumilast	Roflumilast	0.689172	Sorbitol may decrease the excretion rate of Roflumilast which could result in a higher serum level.
Irbesartan-Atorvastatin	Atorvastatin	0.689168	The metabolism of Atorvastatin can be decreased when combined with Irbesartan.
Dronabinol-Naphazoline	Dronabinol	0.689165	The risk or severity of Tachycardia can be increased when Dronabinol is combined with Naphazoline.
Etonogestrel-Levosalbutamol	Etonogestrel	0.689163	Etonogestrel may decrease the excretion rate of Levosalbutamol which could result in a higher serum level.
Codeine-Levacetylmethadol	Codeine	0.68916	The risk or severity of adverse effects can be increased when Levacetylmethadol is combined with Codeine.
Cephalexin-Bromocriptine	Bromocriptine	0.689159	The metabolism of Cephalexin can be decreased when combined with Bromocriptine.
Buprenorphine-Apixaban	Buprenorphine	0.689158	Buprenorphine may decrease the excretion rate of Apixaban which could result in a higher serum level.
Melatonin-Viloxazine	Melatonin	0.689158	The risk or severity of adverse effects can be increased when Melatonin is combined with Viloxazine.
Nevirapine-Ketorolac	Ketorolac	0.689156	The metabolism of Ketorolac can be decreased when combined with Nevirapine.
Goserelin-Cefuroxime	Goserelin	0.689151	Cefuroxime may decrease the excretion rate of Goserelin which could result in a higher serum level.
Dexamethasone-Baricitinib	Dexamethasone	0.689143	The risk or severity of adverse effects can be increased when Dexamethasone is combined with Baricitinib.
Acarbose-Tranylcypromine	Acarbose	0.689136	Tranylcypromine may increase the hypoglycemic activities of Acarbose.
Meperidine-Ribavirin	Meperidine	0.689131	Meperidine may decrease the excretion rate of Ribavirin which could result in a higher serum level.
Meperidine-Etoposide	Meperidine	0.68912	The metabolism of Etoposide can be increased when combined with Meperidine.
Testosterone-Paritaprevir	Testosterone	0.689118	Paritaprevir may decrease the excretion rate of Testosterone which could result in a higher serum level.
Digoxin-Triprolidine	Digoxin	0.689117	The risk or severity of QTc prolongation can be increased when Digoxin is combined with Triprolidine.
Tramadol-Oxazepam	Tramadol	0.689116	The risk or severity of CNS depression can be increased when Tramadol is combined with Oxazepam.
Tramadol-Acetophenazine	Tramadol	0.689115	The risk or severity of CNS depression can be increased when Acetophenazine is combined with Tramadol.
Conjugated estrogens-Almotriptan	Conjugated estrogens	0.689113	Conjugated estrogens may decrease the excretion rate of Almotriptan which could result in a higher serum level.
Topiramate-Bromazepam	Topiramate	0.689111	The risk or severity of adverse effects can be increased when Topiramate is combined with Bromazepam.
Fentanyl-Edoxaban	Fentanyl	0.68911	Fentanyl may decrease the excretion rate of Edoxaban which could result in a higher serum level.
Lamivudine-Dienogest	Dienogest	0.68911	Lamivudine may decrease the excretion rate of Dienogest which could result in a higher serum level.
Sulindac-Dexketoprofen	Dexketoprofen	0.689108	The risk or severity of adverse effects can be increased when Sulindac is combined with Dexketoprofen.
Teniposide-Nifedipine	Nifedipine	0.6891	The metabolism of Nifedipine can be increased when combined with Teniposide.
Nisoldipine-Roflumilast	Roflumilast	0.689099	Nisoldipine may decrease the excretion rate of Roflumilast which could result in a higher serum level.
Piroxicam-Lopinavir	Piroxicam	0.689091	Lopinavir may decrease the excretion rate of Piroxicam which could result in a higher serum level.
Acetylsalicylic acid-Bromotheophylline	Acetylsalicylic acid	0.68909	Acetylsalicylic acid may decrease the excretion rate of Bromotheophylline which could result in a higher serum level.
Fentanyl-Procarbazine	Fentanyl	0.68909	The risk or severity of adverse effects can be increased when Procarbazine is combined with Fentanyl.
Fentanyl-Rucaparib	Fentanyl	0.68909	The metabolism of Fentanyl can be decreased when combined with Rucaparib.
Tamoxifen-Pitavastatin	Tamoxifen	0.689085	The metabolism of Pitavastatin can be decreased when combined with Tamoxifen.
Conjugated estrogens-Sodium citrate	Conjugated estrogens	0.68908	Conjugated estrogens may decrease the anticoagulant activities of Sodium citrate.
Triamcinolone-Heparin	Heparin	0.689079	The therapeutic efficacy of Heparin can be decreased when used in combination with Triamcinolone.
Ibuprofen-Magnesium carbonate	Ibuprofen	0.689064	Ibuprofen may decrease the excretion rate of Magnesium carbonate which could result in a higher serum level.
Meperidine-Sertraline	Meperidine	0.689063	The risk or severity of serotonin syndrome can be increased when Sertraline is combined with Meperidine.
Tolmetin-Bromocriptine	Bromocriptine	0.689063	The risk or severity of hypertension can be increased when Tolmetin is combined with Bromocriptine.
Pentazocine-Pizotifen	Pentazocine	0.689061	The risk or severity of adverse effects can be increased when Pentazocine is combined with Pizotifen.
Furosemide-DL-Methylephedrine	Furosemide	0.689059	Furosemide may increase the excretion rate of DL-Methylephedrine which could result in a lower serum level and potentially a reduction in efficacy.
Diazepam-Mebutamate	Diazepam	0.689054	The risk or severity of adverse effects can be increased when Diazepam is combined with Mebutamate.
Digoxin-Ifosfamide	Digoxin	0.689053	Ifosfamide may decrease the excretion rate of Digoxin which could result in a higher serum level.
Etomidate-Cefepime	Etomidate	0.689052	Cefepime may decrease the excretion rate of Etomidate which could result in a higher serum level.
Rofecoxib-Trabectedin	Rofecoxib	0.689051	The metabolism of Trabectedin can be increased when combined with Rofecoxib.
Roflumilast-Venetoclax	Roflumilast	0.689048	The metabolism of Roflumilast can be decreased when combined with Venetoclax.
Eletriptan-Testosterone	Testosterone	0.689047	The metabolism of Testosterone can be decreased when combined with Eletriptan.
Cabergoline-Pyrantel	Cabergoline	0.689046	The risk or severity of adverse effects can be increased when Cabergoline is combined with Pyrantel.
Bromocriptine-Pyrantel	Bromocriptine	0.689046	The risk or severity of adverse effects can be increased when Bromocriptine is combined with Pyrantel.
Ibuprofen-Certolizumab pegol	Ibuprofen	0.689043	The metabolism of Ibuprofen can be increased when combined with Certolizumab pegol.
Ibuprofen-Potassium	Ibuprofen	0.689043	Ibuprofen may increase the excretion rate of Potassium which could result in a lower serum level and potentially a reduction in efficacy.
Methoxyflurane-Melatonin	Melatonin	0.689043	The risk or severity of adverse effects can be increased when Methoxyflurane is combined with Melatonin.
Morphine-Methadone	Morphine-Methadone	0.689042	The risk or severity of adverse effects can be increased when Methadone is combined with Morphine.
Spironolactone-Antipyrine	Spironolactone	0.689041	The risk or severity of renal failure, hyperkalemia, and hypertension can be increased when Antipyrine is combined with Spironolactone.
Cerivastatin-Ethynodiol diacetate	Ethynodiol diacetate	0.689035	The metabolism of Ethynodiol diacetate can be increased when combined with Cerivastatin.
Morphine-St. John's Wort	Morphine	0.689031	The risk or severity of adverse effects can be increased when Morphine is combined with St. John's Wort.
Trabectedin-Vitamin D	Vitamin D	0.689023	The metabolism of Trabectedin can be decreased when combined with Vitamin D.
Sulfamethizole-Testosterone	Testosterone	0.68902	The metabolism of Testosterone can be decreased when combined with Sulfamethizole.
Norethisterone-Etravirine	Norethisterone	0.689018	The metabolism of Norethisterone can be increased when combined with Etravirine.
Diazepam-Clindamycin	Diazepam-Clindamycin	0.689017	The metabolism of Clindamycin can be decreased when combined with Diazepam.
Timolol-Corifollitropin alfa	Corifollitropin alfa	0.689016	Timolol may decrease the excretion rate of Corifollitropin alfa which could result in a higher serum level.
Timolol-Inositol	Inositol	0.689016	Timolol may decrease the excretion rate of Inositol which could result in a higher serum level.
Midazolam-Acyclovir	Midazolam	0.689015	Acyclovir may decrease the excretion rate of Midazolam which could result in a higher serum level.
Nitroglycerin-Naphazoline	Nitroglycerin	0.689012	Naphazoline may decrease the antihypertensive activities of Nitroglycerin.
Fluvoxamine-Dexketoprofen	Dexketoprofen	0.689012	The risk or severity of gastrointestinal bleeding can be increased when Dexketoprofen is combined with Fluvoxamine.
Cyanocobalamin-Pregabalin	Pregabalin	0.689007	Cyanocobalamin may decrease the excretion rate of Pregabalin which could result in a higher serum level.
Conjugated estrogens-Pitavastatin	Conjugated estrogens	0.689004	The excretion of Pitavastatin can be decreased when combined with Conjugated estrogens.
Ethinylestradiol-Rosuvastatin	Ethinylestradiol-Rosuvastatin	0.688998	Ethinylestradiol may decrease the excretion rate of Rosuvastatin which could result in a higher serum level.
Doxazosin-Testosterone	Testosterone	0.688996	The metabolism of Doxazosin can be increased when combined with Testosterone.
Amitriptyline-Spironolactone	Amitriptyline-Spironolactone	0.688992	The metabolism of Amitriptyline can be decreased when combined with Spironolactone.
Morphine-Digitoxin	Morphine	0.688989	The serum concentration of Digitoxin can be increased when it is combined with Morphine.
Nitrofurantoin-Bemiparin	Bemiparin	0.688978	The risk or severity of hyperkalemia can be increased when Nitrofurantoin is combined with Bemiparin.
Mifepristone-Tixocortol	Mifepristone	0.688974	The serum concentration of Tixocortol can be increased when it is combined with Mifepristone.
Diazepam-Brexpiprazole	Diazepam	0.688971	The risk or severity of adverse effects can be increased when Diazepam is combined with Brexpiprazole.
Bromocriptine-Metamizole	Bromocriptine-Metamizole	0.688969	The risk or severity of hypertension can be increased when Bromocriptine is combined with Metamizole.
Labetalol-Rapacuronium	Labetalol	0.688968	The risk or severity of Tachycardia can be increased when Labetalol is combined with Rapacuronium.
Escitalopram-Asunaprevir	Escitalopram	0.688966	The serum concentration of Escitalopram can be increased when it is combined with Asunaprevir.
Tramadol-Trazodone	Tramadol	0.68896	The risk or severity of serotonin syndrome can be increased when Trazodone is combined with Tramadol.
Etomidate-Haloperidol	Etomidate	0.688952	The risk or severity of CNS depression can be increased when Etomidate is combined with Haloperidol.
Haloperidol-Propofol	Propofol	0.688952	The risk or severity of QTc prolongation can be increased when Haloperidol is combined with Propofol.
Escitalopram-Ajmaline	Escitalopram	0.68895	The risk or severity of QTc prolongation can be increased when Ajmaline is combined with Escitalopram.
Diazepam-Boceprevir	Diazepam	0.688949	The metabolism of Diazepam can be decreased when combined with Boceprevir.
Progesterone-Sitagliptin	Progesterone-Sitagliptin	0.688948	The therapeutic efficacy of Sitagliptin can be decreased when used in combination with Progesterone.
Nadroparin-Esterified estrogens	Esterified estrogens	0.688947	Esterified estrogens may decrease the anticoagulant activities of Nadroparin.
Midazolam-Mianserin	Midazolam	0.688936	The risk or severity of adverse effects can be increased when Midazolam is combined with Mianserin.
Thiethylperazine-Rofecoxib	Rofecoxib	0.688936	Rofecoxib may decrease the excretion rate of Thiethylperazine which could result in a higher serum level.
Meperidine-Telithromycin	Meperidine	0.688935	The metabolism of Meperidine can be decreased when combined with Telithromycin.
Gadofosveset trisodium-Corifollitropin alfa	Corifollitropin alfa	0.688932	Gadofosveset trisodium may decrease the excretion rate of Corifollitropin alfa which could result in a higher serum level.
Tramadol-Flunarizine	Tramadol	0.688926	The risk or severity of CNS depression can be increased when Flunarizine is combined with Tramadol.
Tobramycin-Dienogest	Dienogest	0.688922	Tobramycin may decrease the excretion rate of Dienogest which could result in a higher serum level.
Acetylsalicylic acid-Phenprocoumon	Acetylsalicylic acid	0.688916	Acetylsalicylic acid may increase the anticoagulant activities of Phenprocoumon.
Sertraline-Alogliptin	Alogliptin	0.688916	The risk or severity of hypoglycemia can be increased when Sertraline is combined with Alogliptin.
Sertraline-Elagolix	Elagolix	0.688916	The metabolism of Elagolix can be decreased when combined with Sertraline.
Dronabinol-Dolasetron	Dronabinol	0.688912	Dronabinol may increase the central nervous system depressant (CNS depressant) activities of Dolasetron.
Medroxyprogesterone acetate-Lopinavir	Medroxyprogesterone acetate	0.688911	The serum concentration of Medroxyprogesterone acetate can be decreased when it is combined with Lopinavir.
Meperidine-Trastuzumab emtansine	Meperidine	0.688911	The metabolism of Meperidine can be decreased when combined with Trastuzumab emtansine.
Goserelin-Lorcaserin	Goserelin	0.688908	Goserelin may decrease the excretion rate of Lorcaserin which could result in a higher serum level.
Interferon alfa-n1-Heparin	Heparin	0.688907	The risk or severity of bleeding can be increased when Heparin is combined with Interferon alfa-n1.
Reteplase-Heparin	Heparin	0.688907	The risk or severity of bleeding can be increased when Heparin is combined with Reteplase.
Interferon alfa-n3-Heparin	Heparin	0.688907	The risk or severity of bleeding can be increased when Heparin is combined with Interferon alfa-n3.
Antihemophilic factor, human recombinant-Heparin	Heparin	0.688907	The therapeutic efficacy of Antihemophilic factor, human recombinant can be decreased when used in combination with Heparin.
Anistreplase-Heparin	Heparin	0.688907	The risk or severity of bleeding can be increased when Heparin is combined with Anistreplase.
Interferon alfa-2a, Recombinant-Heparin	Heparin	0.688907	The risk or severity of bleeding can be increased when Heparin is combined with Interferon alfa-2a, Recombinant.
Interferon beta-1b-Heparin	Heparin	0.688907	The risk or severity of bleeding can be increased when Heparin is combined with Interferon beta-1b.
Interferon alfacon-1-Heparin	Heparin	0.688907	The risk or severity of bleeding can be increased when Heparin is combined with Interferon alfacon-1.
Ibritumomab tiuxetan-Heparin	Heparin	0.688907	The risk or severity of bleeding can be increased when Heparin is combined with Ibritumomab tiuxetan.
Coagulation Factor IX (Recombinant)-Heparin	Heparin	0.688907	The therapeutic efficacy of Coagulation Factor IX (Recombinant) can be decreased when used in combination with Heparin.
Ardeparin-Heparin	Heparin	0.688907	The risk or severity of bleeding can be increased when Ardeparin is combined with Heparin.
Heparin-Sulodexide	Heparin	0.688907	The risk or severity of bleeding can be increased when Heparin is combined with Sulodexide.
Heparin-Danaparoid	Heparin	0.688907	The risk or severity of bleeding can be increased when Heparin is combined with Danaparoid.
Heparin-Obinutuzumab	Heparin	0.688907	The risk or severity of bleeding and hemorrhage can be increased when Heparin is combined with Obinutuzumab.
Heparin-Synthetic Conjugated Estrogens, A	Heparin	0.688907	The therapeutic efficacy of Heparin can be decreased when used in combination with Synthetic Conjugated Estrogens, A.
Heparin-Synthetic Conjugated Estrogens, B	Heparin	0.688907	The therapeutic efficacy of Heparin can be decreased when used in combination with Synthetic Conjugated Estrogens, B.
Heparin-Antihemophilic Factor (Recombinant), PEGylated	Heparin	0.688907	The therapeutic efficacy of Antihemophilic Factor (Recombinant), PEGylated can be decreased when used in combination with Heparin.
Heparin-Antithrombin III human	Heparin	0.688907	The risk or severity of bleeding can be increased when Heparin is combined with Antithrombin III human.
Heparin-Susoctocog alfa	Heparin	0.688907	The therapeutic efficacy of Susoctocog alfa can be decreased when used in combination with Heparin.
Heparin-Coagulation Factor IX Human	Heparin	0.688907	The therapeutic efficacy of Coagulation Factor IX Human can be decreased when used in combination with Heparin.
Heparin-Moroctocog alfa	Heparin	0.688907	The therapeutic efficacy of Moroctocog alfa can be decreased when used in combination with Heparin.
Cyclothiazide-Amoxicillin	Amoxicillin	0.688902	Cyclothiazide may increase the excretion rate of Amoxicillin which could result in a lower serum level and potentially a reduction in efficacy.
Progesterone-Mesoridazine	Progesterone	0.688902	The metabolism of Mesoridazine can be decreased when combined with Progesterone.
Omeprazole-Rosiglitazone	Rosiglitazone	0.688901	The metabolism of Omeprazole can be decreased when combined with Rosiglitazone.
Omeprazole-Spironolactone	Spironolactone	0.688901	The metabolism of Omeprazole can be decreased when combined with Spironolactone.
Omeprazole-Duloxetine	Duloxetine	0.688901	The metabolism of Duloxetine can be increased when combined with Omeprazole.
Omeprazole-Fentanyl	Fentanyl	0.688901	The metabolism of Fentanyl can be decreased when combined with Omeprazole.
Omeprazole-Atorvastatin	Atorvastatin	0.688901	The metabolism of Atorvastatin can be decreased when combined with Omeprazole.
Omeprazole-Nifedipine	Nifedipine	0.688901	The metabolism of Omeprazole can be decreased when combined with Nifedipine.
Liraglutide-Methylene blue	Liraglutide	0.6889	Methylene blue may increase the hypoglycemic activities of Liraglutide.
Diazepam-Eliglustat	Diazepam	0.688899	The metabolism of Eliglustat can be decreased when combined with Diazepam.
Aripiprazole-Safinamide	Aripiprazole	0.688898	The risk or severity of serotonin syndrome can be increased when Safinamide is combined with Aripiprazole.
Acetaminophen-Manidipine	Acetaminophen	0.688894	The metabolism of Manidipine can be decreased when combined with Acetaminophen.
Fluocinolone acetonide-Drospirenone	Drospirenone	0.688879	The serum concentration of Drospirenone can be increased when it is combined with Fluocinolone acetonide.
Enoxaparin-Obeticholic acid	Enoxaparin	0.688878	The risk or severity of bleeding and bruising can be increased when Enoxaparin is combined with Obeticholic acid.
Ibuprofen-Pyrantel	Ibuprofen	0.688877	Ibuprofen may decrease the excretion rate of Pyrantel which could result in a higher serum level.
Rosiglitazone-Olsalazine	Rosiglitazone	0.688875	Olsalazine may increase the hypoglycemic activities of Rosiglitazone.
Rosiglitazone-Emapalumab	Rosiglitazone	0.688875	The metabolism of Rosiglitazone can be increased when combined with Emapalumab.
Pioglitazone-Olsalazine	Pioglitazone	0.688875	Olsalazine may increase the hypoglycemic activities of Pioglitazone.
Pioglitazone-Emapalumab	Pioglitazone	0.688875	The metabolism of Pioglitazone can be increased when combined with Emapalumab.
Megestrol acetate-Asunaprevir	Megestrol acetate	0.68887	The serum concentration of Asunaprevir can be decreased when it is combined with Megestrol acetate.
Ibuprofen-Alpelisib	Ibuprofen	0.688869	The serum concentration of Ibuprofen can be decreased when it is combined with Alpelisib.
Olmesartan-Metamizole	Metamizole	0.688868	The risk or severity of renal failure, hyperkalemia, and hypertension can be increased when Olmesartan is combined with Metamizole.
Norethisterone-Valbenazine	Norethisterone	0.688864	The metabolism of Valbenazine can be decreased when combined with Norethisterone.
Conjugated estrogens-Potassium citrate	Conjugated estrogens	0.688862	Conjugated estrogens may decrease the anticoagulant activities of Potassium citrate.
Digoxin-Amoxapine	Digoxin	0.688862	The risk or severity of QTc prolongation can be increased when Digoxin is combined with Amoxapine.
Ritonavir-Propofol	Propofol	0.688862	The metabolism of Propofol can be decreased when combined with Ritonavir.
Amitriptyline-Aminophylline	Amitriptyline	0.688861	The metabolism of Aminophylline can be decreased when combined with Amitriptyline.
Acetylsalicylic acid-Calcium chloride	Acetylsalicylic acid	0.688854	The therapeutic efficacy of Calcium chloride can be decreased when used in combination with Acetylsalicylic acid.
Rifampicin-Anastrozole	Rifampicin-Anastrozole	0.688849	The metabolism of Anastrozole can be increased when combined with Rifampicin.
Isoniazid-Norfloxacin	Isoniazid	0.688848	The risk or severity of myopathy, rhabdomyolysis, and myoglobinuria can be increased when Isoniazid is combined with Norfloxacin.
Rofecoxib-Inositol	Rofecoxib-Inositol	0.688848	Rofecoxib may decrease the excretion rate of Inositol which could result in a higher serum level.
Methimazole-Ethinylestradiol	Ethinylestradiol	0.688848	The metabolism of Ethinylestradiol can be decreased when combined with Methimazole.
Meperidine-Antithrombin III human	Meperidine	0.688847	Meperidine may decrease the excretion rate of Antithrombin III human which could result in a higher serum level.
Galantamine-Buprenorphine	Buprenorphine	0.688846	The metabolism of Galantamine can be decreased when combined with Buprenorphine.
Theophylline-Methadone	Methadone	0.688844	The metabolism of Theophylline can be decreased when combined with Methadone.
Etomidate-Ganciclovir	Etomidate	0.688843	Etomidate may decrease the excretion rate of Ganciclovir which could result in a higher serum level.
Meperidine-Ethinylestradiol	Meperidine-Ethinylestradiol	0.688842	The metabolism of Ethinylestradiol can be increased when combined with Meperidine.
Norgestimate-Aminophylline	Norgestimate	0.688839	The metabolism of Aminophylline can be increased when combined with Norgestimate.
Propofol-DL-Methylephedrine	Propofol	0.688838	The risk or severity of hypertension can be increased when Propofol is combined with DL-Methylephedrine.
Cabergoline-Methylergometrine	Cabergoline-Methylergometrine	0.688838	The metabolism of Cabergoline can be decreased when combined with Methylergometrine.
Nifedipine-Prasugrel	Nifedipine	0.688835	The metabolism of Prasugrel can be increased when combined with Nifedipine.
Norethisterone-Glyburide	Norethisterone	0.688832	The therapeutic efficacy of Glyburide can be decreased when used in combination with Norethisterone.
Diatrizoate-Megestrol acetate	Megestrol acetate	0.688831	Diatrizoate may decrease the excretion rate of Megestrol acetate which could result in a higher serum level.
Megestrol acetate-Iothalamic acid	Megestrol acetate	0.688831	Megestrol acetate may decrease the excretion rate of Iothalamic acid which could result in a higher serum level.
Tramadol-Trastuzumab emtansine	Tramadol	0.68883	The metabolism of Trastuzumab emtansine can be decreased when combined with Tramadol.
Clobazam-Naproxen	Naproxen	0.688824	Naproxen may decrease the excretion rate of Clobazam which could result in a higher serum level.
Naproxen-Debrisoquine	Naproxen	0.688824	The therapeutic efficacy of Debrisoquine can be decreased when used in combination with Naproxen.
Sulfadiazine-Ketoconazole	Ketoconazole	0.688812	The metabolism of Sulfadiazine can be decreased when combined with Ketoconazole.
Ethosuximide-Bromocriptine	Bromocriptine	0.688809	The risk or severity of adverse effects can be increased when Ethosuximide is combined with Bromocriptine.
Sildenafil-Sitaxentan	Sildenafil	0.688807	The metabolism of Sildenafil can be decreased when combined with Sitaxentan.
Rosiglitazone-Lynestrenol	Rosiglitazone-Lynestrenol	0.688806	The metabolism of Lynestrenol can be decreased when combined with Rosiglitazone.
Mitoxantrone-Dexamethasone	Dexamethasone	0.688805	The risk or severity of adverse effects can be increased when Mitoxantrone is combined with Dexamethasone.
Rofecoxib-Valdecoxib	Rofecoxib	0.688804	The risk or severity of adverse effects can be increased when Rofecoxib is combined with Valdecoxib.
Nabumetone-Ketoconazole	Ketoconazole	0.6888	The metabolism of Nabumetone can be decreased when combined with Ketoconazole.
Mesalazine-Megestrol acetate	Megestrol acetate	0.688796	Mesalazine may decrease the excretion rate of Megestrol acetate which could result in a higher serum level.
Chlorzoxazone-Aripiprazole	Aripiprazole	0.688791	The risk or severity of adverse effects can be increased when Chlorzoxazone is combined with Aripiprazole.
Bosentan-Tamoxifen	Tamoxifen	0.68878	The metabolism of Tamoxifen can be increased when combined with Bosentan.
Bosentan-Atorvastatin	Atorvastatin	0.68878	The serum concentration of Atorvastatin can be decreased when it is combined with Bosentan.
Nafarelin-Gemfibrozil	Nafarelin	0.68878	The risk or severity of myopathy, rhabdomyolysis, and myoglobinuria can be increased when Nafarelin is combined with Gemfibrozil.
Conjugated estrogens-Capecitabine	Conjugated estrogens	0.688771	Conjugated estrogens may decrease the excretion rate of Capecitabine which could result in a higher serum level.
Atorvastatin-Rivaroxaban	Atorvastatin	0.688771	The metabolism of Rivaroxaban can be decreased when combined with Atorvastatin.
Ifosfamide-Dexketoprofen	Dexketoprofen	0.688765	Dexketoprofen may decrease the excretion rate of Ifosfamide which could result in a higher serum level.
Prenylamine-Dexketoprofen	Dexketoprofen	0.688761	The risk or severity of hyperkalemia can be increased when Prenylamine is combined with Dexketoprofen.
Ciclesonide-Metamizole	Metamizole	0.68876	The risk or severity of gastrointestinal irritation can be increased when Ciclesonide is combined with Metamizole.
Drospirenone-Fluindione	Drospirenone	0.68876	The metabolism of Fluindione can be decreased when combined with Drospirenone.
Magnesium sulfate-Methyprylon	Magnesium sulfate	0.688758	The therapeutic efficacy of Methyprylon can be increased when used in combination with Magnesium sulfate.
Cholecalciferol-Prednisolone phosphate	Cholecalciferol	0.688758	The therapeutic efficacy of Cholecalciferol can be decreased when used in combination with Prednisolone phosphate.
Norgestimate-Prednisolone phosphate	Norgestimate	0.688758	The serum concentration of Norgestimate can be increased when it is combined with Prednisolone phosphate.
Exenatide-Prednisolone phosphate	Exenatide	0.688758	The risk or severity of hyperglycemia can be increased when Prednisolone phosphate is combined with Exenatide.
Drospirenone-Prednisolone phosphate	Drospirenone	0.688758	The serum concentration of Drospirenone can be increased when it is combined with Prednisolone phosphate.
Metamizole-Prednisolone phosphate	Metamizole	0.688758	The risk or severity of gastrointestinal irritation can be increased when Prednisolone phosphate is combined with Metamizole.
Liraglutide-Prednisolone phosphate	Liraglutide	0.688758	The risk or severity of hyperglycemia can be increased when Prednisolone phosphate is combined with Liraglutide.
Norelgestromin-Prednisolone phosphate	Norelgestromin	0.688758	The serum concentration of Norelgestromin can be increased when it is combined with Prednisolone phosphate.
Calcium carbonate-Prednisolone phosphate	Calcium carbonate	0.688758	The bioavailability of Prednisolone phosphate can be decreased when combined with Calcium carbonate.
Dienogest-Prednisolone phosphate	Dienogest	0.688758	The risk or severity of edema formation can be increased when Dienogest is combined with Prednisolone phosphate.
Vitamin D-Prednisolone phosphate	Vitamin D	0.688758	The therapeutic efficacy of Vitamin D can be decreased when used in combination with Prednisolone phosphate.
Nomegestrol-Prednisolone phosphate	Nomegestrol	0.688758	The serum concentration of Nomegestrol can be increased when it is combined with Prednisolone phosphate.
Semaglutide-Prednisolone phosphate	Semaglutide	0.688758	The risk or severity of hyperglycemia can be increased when Prednisolone phosphate is combined with Semaglutide.
Midazolam-Doravirine	Midazolam	0.688751	The metabolism of Doravirine can be decreased when combined with Midazolam.
Clonidine-Deserpidine	Clonidine	0.688751	The risk or severity of hypotension can be increased when Clonidine is combined with Deserpidine.
Digoxin-Lithium citrate	Digoxin	0.688747	Digoxin may decrease the excretion rate of Lithium citrate which could result in a higher serum level.
Melatonin-Methscopolamine	Melatonin	0.688745	Melatonin may increase the central nervous system depressant (CNS depressant) activities of Methscopolamine.
Acenocoumarol-Ulipristal	Ulipristal	0.68874	The therapeutic efficacy of Acenocoumarol can be decreased when used in combination with Ulipristal.
Mifepristone-Oritavancin	Mifepristone	0.688733	The metabolism of Mifepristone can be increased when combined with Oritavancin.
Mesalazine-Diazepam	Diazepam	0.688732	Mesalazine may decrease the excretion rate of Diazepam which could result in a higher serum level.
Ethinylestradiol-Praziquantel	Ethinylestradiol	0.688731	The metabolism of Praziquantel can be decreased when combined with Ethinylestradiol.
Testosterone-Emapalumab	Testosterone	0.688727	The metabolism of Testosterone can be increased when combined with Emapalumab.
Fentanyl-Cefonicid	Fentanyl	0.688725	Cefonicid may decrease the excretion rate of Fentanyl which could result in a higher serum level.
Dronabinol-Acenocoumarol	Dronabinol	0.688721	The metabolism of Acenocoumarol can be decreased when combined with Dronabinol.
Naproxen-Loperamide	Naproxen	0.688717	The metabolism of Loperamide can be decreased when combined with Naproxen.
Melatonin-Pimavanserin	Melatonin	0.688713	The risk or severity of adverse effects can be increased when Melatonin is combined with Pimavanserin.
Dexmedetomidine-Ethinylestradiol	Ethinylestradiol	0.688708	The metabolism of Ethinylestradiol can be decreased when combined with Dexmedetomidine.
Melatonin-Rapacuronium	Melatonin	0.688704	The risk or severity of adverse effects can be increased when Melatonin is combined with Rapacuronium.
Mephenytoin-Escitalopram	Escitalopram	0.688702	The serum concentration of Mephenytoin can be increased when it is combined with Escitalopram.
Topiramate-Prasugrel	Topiramate	0.688696	Topiramate may decrease the excretion rate of Prasugrel which could result in a higher serum level.
Conjugated estrogens-Propranolol	Conjugated estrogens	0.688693	The metabolism of Propranolol can be decreased when combined with Conjugated estrogens.
Cyclophosphamide-Nitroglycerin	Nitroglycerin	0.688689	The risk or severity of methemoglobinemia can be increased when Cyclophosphamide is combined with Nitroglycerin.
Tizanidine-Hydroxyprogesterone caproate	Hydroxyprogesterone caproate	0.688687	The metabolism of Hydroxyprogesterone caproate can be increased when combined with Tizanidine.
Doxazosin-Buprenorphine	Buprenorphine	0.688684	The metabolism of Doxazosin can be decreased when combined with Buprenorphine.
Rofecoxib-Meropenem	Rofecoxib	0.688683	Rofecoxib may decrease the excretion rate of Meropenem which could result in a higher serum level.
Norethisterone-Pazopanib	Norethisterone	0.688681	The metabolism of Pazopanib can be decreased when combined with Norethisterone.
Ciprofloxacin-Clopidogrel	Clopidogrel	0.688674	The metabolism of Clopidogrel can be decreased when combined with Ciprofloxacin.
Buprenorphine-Nadolol	Buprenorphine	0.688674	The metabolism of Nadolol can be decreased when combined with Buprenorphine.
Trifluridine-Isosorbide mononitrate	Isosorbide mononitrate	0.688672	Trifluridine may decrease the excretion rate of Isosorbide mononitrate which could result in a higher serum level.
Cabergoline-Naltrexone	Cabergoline	0.688671	The risk or severity of serotonin syndrome can be increased when Cabergoline is combined with Naltrexone.
Tramadol-Nevirapine	Tramadol	0.688668	The metabolism of Nevirapine can be decreased when combined with Tramadol.
Nitroglycerin-Pergolide	Nitroglycerin	0.688666	The bioavailability of Pergolide can be increased when combined with Nitroglycerin.
Glimepiride-Mestranol	Mestranol	0.688665	The therapeutic efficacy of Glimepiride can be decreased when used in combination with Mestranol.
Diazepam-Enalaprilat	Diazepam	0.688663	Diazepam may decrease the excretion rate of Enalaprilat which could result in a higher serum level.
Norethisterone-Praziquantel	Norethisterone	0.688658	The metabolism of Praziquantel can be decreased when combined with Norethisterone.
Medroxyprogesterone acetate-Azelastine	Medroxyprogesterone acetate	0.688657	The metabolism of Azelastine can be decreased when combined with Medroxyprogesterone acetate.
Sildenafil-Dacomitinib	Sildenafil	0.688656	The serum concentration of Sildenafil can be increased when it is combined with Dacomitinib.
Midazolam-Dolasetron	Midazolam	0.688651	The risk or severity of adverse effects can be increased when Midazolam is combined with Dolasetron.
Floxuridine-Bemiparin	Bemiparin	0.688645	The risk or severity of bleeding can be increased when Bemiparin is combined with Floxuridine.
Methadone-Etoposide	Methadone	0.688641	The metabolism of Etoposide can be increased when combined with Methadone.
Cyanocobalamin-Acetaminophen	Acetaminophen	0.688635	Cyanocobalamin may decrease the excretion rate of Acetaminophen which could result in a higher serum level.
Ertapenem-Nifedipine	Nifedipine	0.688632	Ertapenem may decrease the excretion rate of Nifedipine which could result in a higher serum level.
Testosterone-Alpelisib	Testosterone	0.688632	The serum concentration of Testosterone can be decreased when it is combined with Alpelisib.
Prednisone-Kanamycin	Prednisone	0.688632	Kanamycin may decrease the excretion rate of Prednisone which could result in a higher serum level.
Digoxin-Alimemazine	Digoxin	0.688631	The risk or severity of QTc prolongation can be increased when Digoxin is combined with Alimemazine.
Mifepristone-St. John's Wort	Mifepristone	0.688628	The metabolism of Mifepristone can be increased when combined with St. John's Wort.
Atorvastatin-Copanlisib	Atorvastatin	0.688626	The metabolism of Copanlisib can be decreased when combined with Atorvastatin.
Diazepam-Iopromide	Diazepam	0.688623	Diazepam may decrease the excretion rate of Iopromide which could result in a higher serum level.
Nitroglycerin-Bendazac	Nitroglycerin	0.688621	The therapeutic efficacy of Nitroglycerin can be decreased when used in combination with Bendazac.
Rimexolone-Segesterone acetate	Segesterone acetate	0.688618	The metabolism of Segesterone acetate can be increased when combined with Rimexolone.
Sildenafil-Cilostazol	Sildenafil	0.688617	The serum concentration of Cilostazol can be increased when it is combined with Sildenafil.
Clomifene-Cobimetinib	Clomifene	0.688613	The serum concentration of Cobimetinib can be increased when it is combined with Clomifene.
Atorvastatin-Ursodeoxycholic acid	Atorvastatin	0.688611	Ursodeoxycholic acid may decrease the excretion rate of Atorvastatin which could result in a higher serum level.
Nevirapine-Rofecoxib	Rofecoxib	0.688608	The metabolism of Rofecoxib can be decreased when combined with Nevirapine.
Ethosuximide-Ethynodiol diacetate	Ethynodiol diacetate	0.688607	The metabolism of Ethosuximide can be increased when combined with Ethynodiol diacetate.
Ethynodiol diacetate-Methsuximide	Ethynodiol diacetate	0.688607	The metabolism of Ethynodiol diacetate can be increased when combined with Methsuximide.
Conjugated estrogens-Sitagliptin	Conjugated estrogens-Sitagliptin	0.688604	The risk or severity of angioedema can be increased when Conjugated estrogens is combined with Sitagliptin.
Rosiglitazone-Clonazepam	Rosiglitazone	0.688604	Rosiglitazone may decrease the excretion rate of Clonazepam which could result in a higher serum level.
Labetalol-Clonazepam	Labetalol	0.688604	Labetalol may decrease the excretion rate of Clonazepam which could result in a higher serum level.
Warfarin-Clonazepam	Warfarin	0.688604	The metabolism of Clonazepam can be increased when combined with Warfarin.
Furosemide-Clonazepam	Furosemide	0.688604	Furosemide may increase the excretion rate of Clonazepam which could result in a lower serum level and potentially a reduction in efficacy.
Acetylsalicylic acid-Clonazepam	Acetylsalicylic acid	0.688604	Acetylsalicylic acid may decrease the excretion rate of Clonazepam which could result in a higher serum level.
Clonazepam-Nifedipine	Nifedipine	0.688604	The metabolism of Clonazepam can be increased when combined with Nifedipine.
Clonazepam-Metamizole	Metamizole	0.688604	The metabolism of Clonazepam can be increased when combined with Metamizole.
Enalapril-Diflunisal	Enalapril	0.688593	The risk or severity of renal failure, hyperkalemia, and hypertension can be increased when Diflunisal is combined with Enalapril.
Ibuprofen-Ozanimod	Ibuprofen	0.688593	The metabolism of Ozanimod can be decreased when combined with Ibuprofen.
Isoniazid-Ibrutinib	Isoniazid	0.688586	The metabolism of Ibrutinib can be decreased when combined with Isoniazid.
Cefotiam-Meperidine	Meperidine	0.688579	Cefotiam may decrease the excretion rate of Meperidine which could result in a higher serum level.
Ketorolac-Phenylbutazone	Ketorolac	0.688579	The risk or severity of adverse effects can be increased when Ketorolac is combined with Phenylbutazone.
Meperidine-Lorcaserin	Meperidine	0.688572	The metabolism of Lorcaserin can be decreased when combined with Meperidine.
Pentazocine-Isopropamide	Pentazocine	0.688571	The risk or severity of adverse effects can be increased when Pentazocine is combined with Isopropamide.
Methylergometrine-Nilvadipine	Methylergometrine	0.688571	Methylergometrine may decrease the antihypertensive activities of Nilvadipine.
Ergometrine-Nilvadipine	Ergometrine	0.688571	Ergometrine may decrease the antihypertensive activities of Nilvadipine.
Nabilone-Aripiprazole	Aripiprazole	0.68857	Nabilone may increase the central nervous system depressant (CNS depressant) activities of Aripiprazole.
Fentanyl-Lorcaserin	Fentanyl	0.68857	The risk or severity of adverse effects can be increased when Fentanyl is combined with Lorcaserin.
Sertraline-Ergometrine	Ergometrine	0.688568	The risk or severity of adverse effects can be increased when Ergometrine is combined with Sertraline.
Abciximab-Medroxyprogesterone acetate	Medroxyprogesterone acetate	0.688565	Medroxyprogesterone acetate may decrease the anticoagulant activities of Abciximab.
Cabergoline-Proxibarbal	Cabergoline	0.688561	The risk or severity of adverse effects can be increased when Cabergoline is combined with Proxibarbal.
Naproxen-Flucytosine	Naproxen	0.688561	Naproxen may decrease the excretion rate of Flucytosine which could result in a higher serum level.
Aripiprazole-Alverine	Aripiprazole	0.688554	The risk or severity of adverse effects can be increased when Aripiprazole is combined with Alverine.
Propiomazine-Acetylsalicylic acid	Acetylsalicylic acid	0.688548	The risk or severity of hypertension can be increased when Propiomazine is combined with Acetylsalicylic acid.
Codeine-Meclofenamic acid	Codeine	0.688547	Meclofenamic acid may decrease the excretion rate of Codeine which could result in a higher serum level.
Methadone-Meclofenamic acid	Methadone	0.688547	The therapeutic efficacy of Methadone can be decreased when used in combination with Meclofenamic acid.
Oritavancin-Bemiparin	Bemiparin	0.68854	The therapeutic efficacy of Bemiparin can be decreased when used in combination with Oritavancin.
Ergoloid mesylate-Dexketoprofen	Dexketoprofen	0.688535	The risk or severity of hypertension can be increased when Ergoloid mesylate is combined with Dexketoprofen.
Bupivacaine-Everolimus	Bupivacaine	0.688535	The metabolism of Bupivacaine can be decreased when combined with Everolimus.
Mifepristone-Irbesartan	Mifepristone	0.688532	The serum concentration of Irbesartan can be increased when it is combined with Mifepristone.
Drospirenone-Sitaxentan	Drospirenone	0.688531	The metabolism of Drospirenone can be decreased when combined with Sitaxentan.
Progesterone-Methsuximide	Progesterone	0.688531	The metabolism of Methsuximide can be increased when combined with Progesterone.
Methysergide-Pentazocine	Pentazocine	0.688528	The risk or severity of adverse effects can be increased when Methysergide is combined with Pentazocine.
Acetylsalicylic acid-Iobenguane sulfate I-123	Acetylsalicylic acid	0.688524	Acetylsalicylic acid may decrease the excretion rate of Iobenguane sulfate I-123 which could result in a higher serum level.
Acetylsalicylic acid-Chromium	Acetylsalicylic acid	0.688524	Acetylsalicylic acid may decrease the excretion rate of Chromium which could result in a higher serum level.
Acetylsalicylic acid-Chromium nicotinate	Acetylsalicylic acid	0.688524	Acetylsalicylic acid may decrease the excretion rate of Chromium nicotinate which could result in a higher serum level.
Methadone-Olsalazine	Methadone	0.688516	Olsalazine may decrease the excretion rate of Methadone which could result in a higher serum level.
Ketoconazole-Methoxyflurane	Ketoconazole	0.688516	The metabolism of Methoxyflurane can be decreased when combined with Ketoconazole.
Ergotamine-Buprenorphine	Buprenorphine	0.688516	Ergotamine may increase the central nervous system depressant (CNS depressant) activities of Buprenorphine.
Rocuronium-Hexocyclium	Rocuronium	0.688514	Rocuronium may increase the central nervous system depressant (CNS depressant) activities of Hexocyclium.
Cholecalciferol-Nebivolol	Cholecalciferol	0.688511	The metabolism of Nebivolol can be decreased when combined with Cholecalciferol.
Buprenorphine-Tetrabenazine	Buprenorphine	0.688508	The metabolism of Tetrabenazine can be decreased when combined with Buprenorphine.
Fentanyl-Tezacaftor	Fentanyl	0.688506	The metabolism of Tezacaftor can be decreased when combined with Fentanyl.
Buprenorphine-Lofexidine	Buprenorphine	0.688505	The therapeutic efficacy of Buprenorphine can be increased when used in combination with Lofexidine.
Aminoglutethimide-Norelgestromin	Norelgestromin	0.688498	The metabolism of Norelgestromin can be increased when combined with Aminoglutethimide.
Efalizumab-Dexamethasone	Dexamethasone	0.688495	The risk or severity of adverse effects can be increased when Efalizumab is combined with Dexamethasone.
Nifedipine-Bromazepam	Nifedipine	0.688495	The metabolism of Bromazepam can be decreased when combined with Nifedipine.
Acarbose-Nitrendipine	Acarbose	0.688495	The risk or severity of hypoglycemia can be increased when Nitrendipine is combined with Acarbose.
Buprenorphine-Dexfenfluramine	Buprenorphine	0.688493	The risk or severity of serotonin syndrome can be increased when Buprenorphine is combined with Dexfenfluramine.
Zonisamide-Mestranol	Mestranol	0.688491	The metabolism of Mestranol can be increased when combined with Zonisamide.
Warfarin-Cobimetinib	Warfarin	0.688488	The metabolism of Warfarin can be increased when combined with Cobimetinib.
Dronabinol-Pimavanserin	Dronabinol	0.688486	Dronabinol may increase the central nervous system depressant (CNS depressant) activities of Pimavanserin.
Verapamil-Atorvastatin	Atorvastatin	0.688486	The serum concentration of Verapamil can be increased when it is combined with Atorvastatin.
Rituximab-Ethinylestradiol	Ethinylestradiol	0.688483	Ethinylestradiol may increase the thrombogenic activities of Rituximab.
Cefradine-Bemiparin	Bemiparin	0.688478	The therapeutic efficacy of Bemiparin can be decreased when used in combination with Cefradine.
Pentazocine-Sumatriptan	Pentazocine	0.688477	The risk or severity of adverse effects can be increased when Pentazocine is combined with Sumatriptan.
Cabergoline-Flupentixol	Cabergoline	0.688474	The therapeutic efficacy of Cabergoline can be decreased when used in combination with Flupentixol.
Levonorgestrel-Daunorubicin	Levonorgestrel	0.688473	The metabolism of Levonorgestrel can be increased when combined with Daunorubicin.
Diazepam-Duvelisib	Diazepam	0.688473	The metabolism of Duvelisib can be decreased when combined with Diazepam.
Sirolimus-Etoricoxib	Sirolimus	0.688471	The metabolism of Sirolimus can be decreased when combined with Etoricoxib.
Flutamide-Rofecoxib	Flutamide-Rofecoxib	0.688467	The metabolism of Flutamide can be decreased when combined with Rofecoxib.
Mitoxantrone-Enoxaparin	Enoxaparin	0.688465	The risk or severity of bleeding can be increased when Enoxaparin is combined with Mitoxantrone.
Mitoxantrone-Bemiparin	Bemiparin	0.688465	The risk or severity of bleeding can be increased when Bemiparin is combined with Mitoxantrone.
Propafenone-Enoxaparin	Enoxaparin	0.688465	The risk or severity of hyperkalemia can be increased when Propafenone is combined with Enoxaparin.
Propafenone-Bemiparin	Bemiparin	0.688465	The risk or severity of hyperkalemia can be increased when Propafenone is combined with Bemiparin.
Metformin-Doxazosin	Metformin	0.688464	The risk or severity of adverse effects can be increased when Doxazosin is combined with Metformin.
Ibuprofen-Trametinib	Ibuprofen	0.68846	The metabolism of Ibuprofen can be decreased when combined with Trametinib.
Indomethacin-Clonidine	Clonidine	0.688448	The therapeutic efficacy of Clonidine can be decreased when used in combination with Indomethacin.
Indomethacin-Midazolam	Midazolam	0.688448	Indomethacin may decrease the excretion rate of Midazolam which could result in a higher serum level.
Indomethacin-Lisdexamfetamine	Lisdexamfetamine	0.688448	The risk or severity of hypertension can be increased when Indomethacin is combined with Lisdexamfetamine.
Indomethacin-Sitagliptin	Sitagliptin	0.688448	The excretion of Sitagliptin can be decreased when combined with Indomethacin.
Indomethacin-Alogliptin	Alogliptin	0.688448	Indomethacin may decrease the excretion rate of Alogliptin which could result in a higher serum level.
Rocuronium-Domperidone	Rocuronium	0.688438	The therapeutic efficacy of Domperidone can be decreased when used in combination with Rocuronium.
Cabergoline-Tolterodine	Cabergoline	0.688435	Cabergoline may increase the central nervous system depressant (CNS depressant) activities of Tolterodine.
Tolterodine-Bromocriptine	Bromocriptine	0.688435	Bromocriptine may increase the central nervous system depressant (CNS depressant) activities of Tolterodine.
Eszopiclone-Norgestimate	Norgestimate	0.688435	The serum concentration of Eszopiclone can be decreased when it is combined with Norgestimate.
Orlistat-Everolimus	Orlistat	0.688424	The metabolism of Everolimus can be increased when combined with Orlistat.
Pioglitazone-Everolimus	Pioglitazone	0.688424	The therapeutic efficacy of Pioglitazone can be decreased when used in combination with Everolimus.
Danazol-Everolimus	Danazol	0.688424	The metabolism of Everolimus can be decreased when combined with Danazol.
Diclofenac-Aclidinium	Diclofenac	0.68842	Diclofenac may decrease the excretion rate of Aclidinium which could result in a higher serum level.
Clobazam-Clopidogrel	Clopidogrel	0.688417	The metabolism of Clobazam can be decreased when combined with Clopidogrel.
Clobazam-Metamizole	Metamizole	0.688417	Metamizole may decrease the excretion rate of Clobazam which could result in a higher serum level.
Ibuprofen-Tixocortol	Ibuprofen	0.688417	The risk or severity of gastrointestinal irritation can be increased when Ibuprofen is combined with Tixocortol.
Bromocriptine-Udenafil	Bromocriptine	0.688414	The risk or severity of hypotension, dyspepsia, and headache can be increased when Udenafil is combined with Bromocriptine.
Methimazole-Dienogest	Dienogest	0.688414	Methimazole may decrease the excretion rate of Dienogest which could result in a higher serum level.
Medroxyprogesterone acetate-Lorlatinib	Medroxyprogesterone acetate	0.688413	The metabolism of Lorlatinib can be decreased when combined with Medroxyprogesterone acetate.
Ketorolac-Acemetacin	Ketorolac	0.688407	The risk or severity of adverse effects can be increased when Ketorolac is combined with Acemetacin.
Piroxicam-Acemetacin	Piroxicam	0.688407	The risk or severity of adverse effects can be increased when Piroxicam is combined with Acemetacin.
Sulfamethizole-Naproxen	Naproxen	0.688406	The metabolism of Naproxen can be decreased when combined with Sulfamethizole.
Codeine-Mefloquine	Codeine	0.688392	The metabolism of Codeine can be decreased when combined with Mefloquine.
Codeine-Piperazine	Codeine	0.688392	The metabolism of Piperazine can be decreased when combined with Codeine.
Codeine-Hydroxyurea	Codeine	0.688392	The metabolism of Codeine can be decreased when combined with Hydroxyurea.
Codeine-Hydroxychloroquine	Codeine	0.688392	The metabolism of Codeine can be decreased when combined with Hydroxychloroquine.
Ibuprofen-Flibanserin	Ibuprofen	0.688391	The risk or severity of hypertension can be increased when Ibuprofen is combined with Flibanserin.
Methylergometrine-Balsalazide	Methylergometrine	0.68839	The risk or severity of hypertension can be increased when Methylergometrine is combined with Balsalazide.
Rufinamide-Norelgestromin	Norelgestromin	0.688385	The metabolism of Norelgestromin can be increased when combined with Rufinamide.
Cefmenoxime-Bemiparin	Bemiparin	0.688381	The therapeutic efficacy of Bemiparin can be decreased when used in combination with Cefmenoxime.
Progesterone-Tazemetostat	Progesterone	0.688374	Progesterone may decrease the excretion rate of Tazemetostat which could result in a higher serum level.
Cyclosporine-Hydroxyprogesterone caproate	Hydroxyprogesterone caproate	0.688361	The metabolism of Cyclosporine can be decreased when combined with Hydroxyprogesterone caproate.
Ticlopidine-Duloxetine	Duloxetine	0.688354	The metabolism of Ticlopidine can be decreased when combined with Duloxetine.
Estradiol-Vilazodone	Estradiol	0.688353	The metabolism of Vilazodone can be decreased when combined with Estradiol.
Oxprenolol-Bemiparin	Bemiparin	0.688353	The risk or severity of hyperkalemia can be increased when Oxprenolol is combined with Bemiparin.
Carprofen-Bromocriptine	Bromocriptine	0.688352	The risk or severity of hypertension can be increased when Carprofen is combined with Bromocriptine.
Conjugated estrogens-Ospemifene	Conjugated estrogens	0.68835	The risk or severity of adverse effects can be increased when Conjugated estrogens is combined with Ospemifene.
Rosiglitazone-Safinamide	Rosiglitazone	0.688344	The metabolism of Rosiglitazone can be decreased when combined with Safinamide.
Pioglitazone-Safinamide	Pioglitazone	0.688344	Safinamide may increase the hypoglycemic activities of Pioglitazone.
Trimethadione-Clonidine	Clonidine	0.688341	The risk or severity of sedation can be increased when Clonidine is combined with Trimethadione.
Megestrol acetate-Cangrelor	Megestrol acetate	0.68833	Megestrol acetate may decrease the anticoagulant activities of Cangrelor.
Megestrol acetate-Antithrombin Alfa	Megestrol acetate	0.68833	Megestrol acetate may decrease the anticoagulant activities of Antithrombin Alfa.
Megestrol acetate-Protein C	Megestrol acetate	0.68833	Megestrol acetate may decrease the anticoagulant activities of Protein C.
Megestrol acetate-Protein S human	Megestrol acetate	0.68833	Megestrol acetate may decrease the anticoagulant activities of Protein S human.
Methylergometrine-Pimozide	Methylergometrine	0.688326	The metabolism of Pimozide can be decreased when combined with Methylergometrine.
Ketorolac-Lopinavir	Ketorolac	0.688311	The risk or severity of nephrotoxicity can be increased when Ketorolac is combined with Lopinavir.
Duloxetine-Cyclothiazide	Duloxetine	0.688309	Cyclothiazide may increase the excretion rate of Duloxetine which could result in a lower serum level and potentially a reduction in efficacy.
Morphine-Azelastine	Morphine	0.688306	Morphine may increase the central nervous system depressant (CNS depressant) activities of Azelastine.
Diethylstilbestrol-Diazepam	Diethylstilbestrol-Diazepam	0.688301	The metabolism of Diazepam can be increased when combined with Diethylstilbestrol.
Lidocaine-Diazepam	Lidocaine-Diazepam	0.688301	The therapeutic efficacy of Diazepam can be decreased when used in combination with Lidocaine.
Diazepam-Vitamin D	Diazepam-Vitamin D	0.688301	The metabolism of Vitamin D can be decreased when combined with Diazepam.
Oxyphenonium-Magnesium sulfate	Magnesium sulfate	0.688298	Oxyphenonium may increase the central nervous system depressant (CNS depressant) activities of Magnesium sulfate.
Progesterone-Boceprevir	Progesterone	0.688293	The serum concentration of Progesterone can be increased when it is combined with Boceprevir.
Medroxyprogesterone acetate-Vandetanib	Medroxyprogesterone acetate	0.688291	The metabolism of Vandetanib can be increased when combined with Medroxyprogesterone acetate.
Rosiglitazone-Norgestimate	Rosiglitazone-Norgestimate	0.68829	The therapeutic efficacy of Rosiglitazone can be decreased when used in combination with Norgestimate.
Topiramate-Paramethadione	Topiramate	0.688289	The risk or severity of adverse effects can be increased when Topiramate is combined with Paramethadione.
Diclofenac-Bezafibrate	Diclofenac	0.688286	The metabolism of Diclofenac can be decreased when combined with Bezafibrate.
Tramadol-Benzatropine	Tramadol	0.688286	The risk or severity of adverse effects can be increased when Tramadol is combined with Benzatropine.
Cyanocobalamin-Isotretinoin	Isotretinoin	0.688284	Cyanocobalamin may decrease the excretion rate of Isotretinoin which could result in a higher serum level.
Bosentan-Oxandrolone	Oxandrolone	0.688279	The metabolism of Bosentan can be decreased when combined with Oxandrolone.
Flutamide-Betamethasone phosphate	Flutamide	0.688273	The metabolism of Flutamide can be increased when combined with Betamethasone phosphate.
Vigabatrin-Drospirenone	Drospirenone	0.688268	The metabolism of Drospirenone can be increased when combined with Vigabatrin.
Isosorbide mononitrate-Manidipine	Isosorbide mononitrate	0.688267	Isosorbide mononitrate may increase the vasodilatory activities of Manidipine.
Bromocriptine-Benorilate	Bromocriptine	0.688264	The risk or severity of hypertension can be increased when Bromocriptine is combined with Benorilate.
Ivermectin-Dienogest	Dienogest	0.688263	The metabolism of Dienogest can be increased when combined with Ivermectin.
Progesterone-Taurocholic acid	Progesterone	0.688261	Progesterone may decrease the excretion rate of Taurocholic acid which could result in a higher serum level.
Haloperidol-Escitalopram	Escitalopram	0.68826	The serum concentration of Escitalopram can be increased when it is combined with Haloperidol.
Lenalidomide-Diazepam	Diazepam	0.688259	Lenalidomide may decrease the excretion rate of Diazepam which could result in a higher serum level.
Cholecalciferol-Hydrocodone	Cholecalciferol	0.688258	The metabolism of Hydrocodone can be decreased when combined with Cholecalciferol.
Lidocaine-Hydrocodone	Lidocaine	0.688258	The metabolism of Hydrocodone can be decreased when combined with Lidocaine.
Butabarbital-Dexketoprofen	Dexketoprofen	0.688256	Dexketoprofen may decrease the excretion rate of Butabarbital which could result in a higher serum level.
Mephenytoin-Midazolam	Midazolam	0.688255	The risk or severity of adverse effects can be increased when Mephenytoin is combined with Midazolam.
Etomidate-Cefazolin	Etomidate-Cefazolin	0.688249	Cefazolin may decrease the excretion rate of Etomidate which could result in a higher serum level.
Furosemide-Cefazolin	Furosemide-Cefazolin	0.688249	Cefazolin may decrease the excretion rate of Furosemide which could result in a higher serum level.
Naproxen-Tolvaptan	Naproxen	0.688244	The risk or severity of hyperkalemia can be increased when Naproxen is combined with Tolvaptan.
Isotretinoin-Chromium nicotinate	Isotretinoin	0.688243	Chromium nicotinate may decrease the excretion rate of Isotretinoin which could result in a higher serum level.
Propantheline-Isotretinoin	Isotretinoin	0.68824	Propantheline may decrease the excretion rate of Isotretinoin which could result in a higher serum level.
Tramadol-Emapalumab	Tramadol	0.688239	The metabolism of Tramadol can be increased when combined with Emapalumab.
Floxuridine-Amoxicillin	Amoxicillin	0.688232	Floxuridine may decrease the excretion rate of Amoxicillin which could result in a higher serum level.
Floxuridine-Cefazolin	Cefazolin	0.688232	Cefazolin may decrease the excretion rate of Floxuridine which could result in a higher serum level.
Prednisolone-Pirfenidone	Prednisolone	0.688229	The risk or severity of adverse effects can be increased when Prednisolone is combined with Pirfenidone.
Megestrol acetate-Carboplatin	Megestrol acetate	0.688223	Carboplatin may decrease the excretion rate of Megestrol acetate which could result in a higher serum level.
Letrozole-Atorvastatin	Letrozole-Atorvastatin	0.688217	The risk or severity of myopathy, rhabdomyolysis, and myoglobinuria can be increased when Letrozole is combined with Atorvastatin.
Furosemide-Sodium sulfate	Furosemide	0.688217	Furosemide may decrease the excretion rate of Sodium sulfate which could result in a higher serum level.
Cyproterone acetate-Tasimelteon	Cyproterone acetate	0.688213	The metabolism of Tasimelteon can be increased when combined with Cyproterone acetate.
Ticlopidine-Cyproterone acetate	Cyproterone acetate	0.688209	The metabolism of Cyproterone acetate can be decreased when combined with Ticlopidine.
Rosiglitazone-Tasimelteon	Rosiglitazone	0.688201	The metabolism of Tasimelteon can be decreased when combined with Rosiglitazone.
Teniposide-Anastrozole	Anastrozole	0.688195	The risk or severity of cardiotoxicity can be increased when Teniposide is combined with Anastrozole.
Amphetamine-Medroxyprogesterone acetate	Medroxyprogesterone acetate	0.688195	Amphetamine may decrease the excretion rate of Medroxyprogesterone acetate which could result in a higher serum level.
Medroxyprogesterone acetate-Fenofibrate	Medroxyprogesterone acetate	0.688194	The metabolism of Fenofibrate can be increased when combined with Medroxyprogesterone acetate.
Meperidine-Bendamustine	Meperidine	0.688188	The metabolism of Bendamustine can be increased when combined with Meperidine.
Scopolamine-Chloroprocaine	Chloroprocaine	0.688184	The risk or severity of adverse effects can be increased when Scopolamine is combined with Chloroprocaine.
Folic acid-Paliperidone	Folic acid-Paliperidone	0.688176	Folic acid may decrease the excretion rate of Paliperidone which could result in a higher serum level.
Conjugated estrogens-Betrixaban	Conjugated estrogens	0.688173	Conjugated estrogens may decrease the anticoagulant activities of Betrixaban.
Rofecoxib-Sitaxentan	Rofecoxib	0.68817	The therapeutic efficacy of Sitaxentan can be decreased when used in combination with Rofecoxib.
Conjugated estrogens-Oxybenzone	Conjugated estrogens	0.688169	Conjugated estrogens may decrease the excretion rate of Oxybenzone which could result in a higher serum level.
Norethisterone-Ciclesonide	Norethisterone	0.688163	The serum concentration of Ciclesonide can be increased when it is combined with Norethisterone.
Nicardipine-Buprenorphine	Buprenorphine	0.688162	The metabolism of Buprenorphine can be decreased when combined with Nicardipine.
Gallamine triethiodide-Aripiprazole	Aripiprazole	0.688156	Gallamine triethiodide may increase the central nervous system depressant (CNS depressant) activities of Aripiprazole.
Amitriptyline-Gemifloxacin	Amitriptyline	0.688156	Gemifloxacin may increase the QTc-prolonging activities of Amitriptyline.
Escitalopram-Huperzine A	Escitalopram	0.688154	The therapeutic efficacy of Escitalopram can be decreased when used in combination with Huperzine A.
Meperidine-Copanlisib	Meperidine	0.688144	The metabolism of Copanlisib can be increased when combined with Meperidine.
Duloxetine-Procaine	Duloxetine	0.688143	Procaine may increase the serotonergic activities of Duloxetine.
Amitriptyline-Sumatriptan	Amitriptyline	0.688137	Sumatriptan may increase the central nervous system depressant (CNS depressant) activities of Amitriptyline.
Diclofenac-Nylidrin	Diclofenac	0.688134	The risk or severity of hyperkalemia can be increased when Diclofenac is combined with Nylidrin.
Cerivastatin-Danazol	Danazol	0.688129	The serum concentration of Cerivastatin can be increased when it is combined with Danazol.
Mifepristone-Entrectinib	Mifepristone	0.688125	The metabolism of Entrectinib can be increased when combined with Mifepristone.
Simvastatin-Lumefantrine	Simvastatin	0.688123	The metabolism of Simvastatin can be decreased when combined with Lumefantrine.
Fentanyl-Metamfetamine	Fentanyl	0.688122	The risk or severity of adverse effects can be increased when Fentanyl is combined with Metamfetamine.
Vindesine-Ketoconazole	Ketoconazole	0.68812	The metabolism of Vindesine can be decreased when combined with Ketoconazole.
Clonidine-Ivacaftor	Clonidine	0.688118	The metabolism of Ivacaftor can be decreased when combined with Clonidine.
Etomidate-Fentanyl	Etomidate-Fentanyl	0.688114	The risk or severity of adverse effects can be increased when Etomidate is combined with Fentanyl.
Furosemide-Fentanyl	Furosemide-Fentanyl	0.688114	Fentanyl may decrease the excretion rate of Furosemide which could result in a higher serum level.
Diazepam-Atazanavir	Diazepam	0.688113	The metabolism of Atazanavir can be decreased when combined with Diazepam.
Ethinylestradiol-Fosaprepitant	Ethinylestradiol	0.688111	The metabolism of Ethinylestradiol can be increased when combined with Fosaprepitant.
Amitriptyline-Mianserin	Amitriptyline	0.688111	Amitriptyline may increase the anticholinergic activities of Mianserin.
Amitriptyline-Yohimbine	Amitriptyline	0.688105	The serum concentration of Yohimbine can be increased when it is combined with Amitriptyline.
Pegaspargase-Dexamethasone	Dexamethasone	0.6881	The serum concentration of Dexamethasone can be increased when it is combined with Pegaspargase.
Diethylstilbestrol-Tacrolimus	Diethylstilbestrol	0.688095	The serum concentration of Tacrolimus can be increased when it is combined with Diethylstilbestrol.
Melatonin-Yohimbine	Melatonin	0.688095	The risk or severity of adverse effects can be increased when Melatonin is combined with Yohimbine.
Benzatropine-Aripiprazole	Aripiprazole	0.688094	The risk or severity of adverse effects can be increased when Aripiprazole is combined with Benzatropine.
Tranexamic acid-Norelgestromin	Tranexamic acid-Norelgestromin	0.688093	Norelgestromin may increase the thrombogenic activities of Tranexamic acid.
Leuprolide-Flurazepam	Leuprolide	0.688088	Leuprolide may decrease the excretion rate of Flurazepam which could result in a higher serum level.
Goserelin-Flurazepam	Goserelin	0.688088	Goserelin may decrease the excretion rate of Flurazepam which could result in a higher serum level.
Droperidol-Enalapril	Enalapril	0.688082	Droperidol may decrease the antihypertensive activities of Enalapril.
Droperidol-Captopril	Captopril	0.688082	Droperidol may decrease the antihypertensive activities of Captopril.
Tamoxifen-Candesartan cilexetil	Tamoxifen	0.688075	The metabolism of Candesartan cilexetil can be decreased when combined with Tamoxifen.
Flutamide-Insulin degludec	Flutamide	0.688075	The metabolism of Flutamide can be increased when combined with Insulin degludec.
Medroxyprogesterone acetate-Prucalopride	Medroxyprogesterone acetate	0.688069	The serum concentration of Medroxyprogesterone acetate can be decreased when it is combined with Prucalopride.
Roflumilast-Vilanterol	Roflumilast	0.688069	Roflumilast may increase the immunosuppressive activities of Vilanterol.
Amitriptyline-Sertraline	Amitriptyline	0.688067	The metabolism of Amitriptyline can be decreased when combined with Sertraline.
Methadone-Sertraline	Methadone	0.688067	The risk or severity of adverse effects can be increased when Methadone is combined with Sertraline.
Propantheline-Isosorbide mononitrate	Isosorbide mononitrate	0.688062	Propantheline may decrease the excretion rate of Isosorbide mononitrate which could result in a higher serum level.
Lidocaine-Bendamustine	Lidocaine	0.688058	The metabolism of Bendamustine can be decreased when combined with Lidocaine.
Follitropin-Procaterol	Follitropin	0.688054	The risk or severity of adverse effects can be increased when Procaterol is combined with Follitropin.
Duloxetine-Tranylcypromine	Duloxetine	0.688054	The risk or severity of orthostatic hypotension and syncope can be increased when Tranylcypromine is combined with Duloxetine.
Tramadol-Diltiazem	Tramadol	0.688054	The metabolism of Tramadol can be decreased when combined with Diltiazem.
Diazepam-Azelastine	Diazepam	0.688053	Diazepam may increase the central nervous system depressant (CNS depressant) activities of Azelastine.
Fentanyl-Lorlatinib	Fentanyl	0.688052	The metabolism of Lorlatinib can be decreased when combined with Fentanyl.
Rosuvastatin-Arformoterol	Rosuvastatin	0.68805	The metabolism of Arformoterol can be decreased when combined with Rosuvastatin.
Ceforanide-Alogliptin	Alogliptin	0.688046	Ceforanide may decrease the excretion rate of Alogliptin which could result in a higher serum level.
Mifepristone-Glipizide	Mifepristone	0.688037	The therapeutic efficacy of Glipizide can be decreased when used in combination with Mifepristone.
Clonidine-Vilanterol	Clonidine	0.68803	Vilanterol may decrease the antihypertensive activities of Clonidine.
Propranolol-Buprenorphine	Buprenorphine	0.688029	The serum concentration of Propranolol can be increased when it is combined with Buprenorphine.
Ibuprofen-Pomalidomide	Ibuprofen	0.688028	Ibuprofen may decrease the excretion rate of Pomalidomide which could result in a higher serum level.
Amitriptyline-Acemetacin	Amitriptyline	0.688028	Amitriptyline may decrease the excretion rate of Acemetacin which could result in a higher serum level.
Morphine-Letermovir	Morphine	0.688027	The metabolism of Morphine can be decreased when combined with Letermovir.
Azithromycin-Mometasone furoate	Azithromycin	0.688026	The metabolism of Azithromycin can be increased when combined with Mometasone furoate.
Duloxetine-Cyclophosphamide	Duloxetine	0.688022	The metabolism of Duloxetine can be increased when combined with Cyclophosphamide.
Atorvastatin-Tezacaftor	Atorvastatin	0.688019	The metabolism of Tezacaftor can be decreased when combined with Atorvastatin.
Piroxicam-Ledipasvir	Piroxicam	0.688018	Piroxicam may decrease the excretion rate of Ledipasvir which could result in a higher serum level.
Piroxicam-Ombitasvir	Piroxicam	0.688018	The metabolism of Ombitasvir can be decreased when combined with Piroxicam.
Enalapril-Etoricoxib	Enalapril	0.688015	The risk or severity of renal failure, hyperkalemia, and hypertension can be increased when Etoricoxib is combined with Enalapril.
Heparin-Antipyrine	Heparin	0.688015	The risk or severity of bleeding and hemorrhage can be increased when Antipyrine is combined with Heparin.
Liothyronine-Testosterone	Testosterone	0.688004	The therapeutic efficacy of Testosterone can be increased when used in combination with Liothyronine.
Spironolactone-Eprosartan	Spironolactone	0.688003	The risk or severity of hyperkalemia can be increased when Eprosartan is combined with Spironolactone.
Eprosartan-Drospirenone	Drospirenone	0.688003	The risk or severity of hyperkalemia can be increased when Eprosartan is combined with Drospirenone.
Digoxin-Nalmefene	Digoxin	0.688003	Nalmefene may decrease the excretion rate of Digoxin which could result in a higher serum level.
Oxycodone-Diacerein	Oxycodone	0.688	The metabolism of Oxycodone can be decreased when combined with Diacerein.
Lorazepam-Nonoxynol-9	Nonoxynol-9	0.687997	The metabolism of Nonoxynol-9 can be increased when combined with Lorazepam.
Rocuronium-Betamethasone phosphate	Rocuronium	0.687991	The risk or severity of myopathy and weakness can be increased when Rocuronium is combined with Betamethasone phosphate.
Erythromycin-Clopidogrel	Clopidogrel	0.687988	The metabolism of Clopidogrel can be decreased when combined with Erythromycin.
Warfarin-Viloxazine	Warfarin	0.687977	The metabolism of Warfarin can be decreased when combined with Viloxazine.
Fentanyl-Daclatasvir	Fentanyl	0.687971	The metabolism of Daclatasvir can be decreased when combined with Fentanyl.
Azelastine-Ibuprofen	Ibuprofen	0.68797	The metabolism of Ibuprofen can be decreased when combined with Azelastine.
Sulfisoxazole-Metformin	Metformin	0.687968	The therapeutic efficacy of Metformin can be increased when used in combination with Sulfisoxazole.
Phenylbutazone-Mifepristone	Mifepristone	0.687964	The metabolism of Mifepristone can be increased when combined with Phenylbutazone.
Nitroglycerin-Udenafil	Nitroglycerin	0.687964	The risk or severity of hypotension can be increased when Udenafil is combined with Nitroglycerin.
Propofol-Acenocoumarol	Propofol	0.687961	The serum concentration of Acenocoumarol can be increased when it is combined with Propofol.
Abciximab-Medrogestone	Medrogestone	0.687957	Medrogestone may decrease the anticoagulant activities of Abciximab.
Acetophenazine-Escitalopram	Escitalopram	0.687953	The risk or severity of adverse effects can be increased when Acetophenazine is combined with Escitalopram.
Alemtuzumab-Tibolone	Tibolone	0.687953	Tibolone may increase the thrombogenic activities of Alemtuzumab.
Sildenafil-Nebivolol	Sildenafil	0.68795	Sildenafil may increase the antihypertensive activities of Nebivolol.
Methohexital-Pentazocine	Pentazocine	0.687949	The risk or severity of adverse effects can be increased when Methohexital is combined with Pentazocine.
Nabumetone-Nifedipine	Nifedipine	0.687948	The metabolism of Nifedipine can be decreased when combined with Nabumetone.
Progesterone-Mepyramine	Progesterone	0.687948	The metabolism of Progesterone can be decreased when combined with Mepyramine.
Enalapril-Arformoterol	Enalapril	0.687945	Arformoterol may decrease the antihypertensive activities of Enalapril.
Captopril-Arformoterol	Captopril	0.687945	Arformoterol may decrease the antihypertensive activities of Captopril.
Nefazodone-Vitamin D	Vitamin D	0.687941	The metabolism of Vitamin D can be decreased when combined with Nefazodone.
Amphotericin B-Vitamin D	Vitamin D	0.687936	The metabolism of Vitamin D can be decreased when combined with Amphotericin B.
Clozapine-Captopril	Captopril	0.687931	Clozapine may decrease the antihypertensive activities of Captopril.
Meperidine-Methsuximide	Meperidine	0.687929	The risk or severity of adverse effects can be increased when Meperidine is combined with Methsuximide.
Diazepam-Lorcaserin	Diazepam	0.687923	The risk or severity of adverse effects can be increased when Diazepam is combined with Lorcaserin.
Heparin-Nifedipine	Heparin-Nifedipine	0.687922	The risk or severity of hyperkalemia can be increased when Heparin is combined with Nifedipine.
Fenfluramine-Propofol	Propofol	0.687906	The risk or severity of adverse effects can be increased when Fenfluramine is combined with Propofol.
Meperidine-Phentolamine	Meperidine	0.687905	Meperidine may decrease the excretion rate of Phentolamine which could result in a higher serum level.
Pregabalin-Sorafenib	Pregabalin	0.687898	The risk or severity of QTc prolongation can be increased when Pregabalin is combined with Sorafenib.
Rifampicin-Aminophylline	Rifampicin	0.687895	The metabolism of Aminophylline can be increased when combined with Rifampicin.
Norethisterone-Telithromycin	Norethisterone	0.687894	The metabolism of Norethisterone can be decreased when combined with Telithromycin.
Acetaminophen-Doxazosin	Acetaminophen	0.687892	The metabolism of Doxazosin can be increased when combined with Acetaminophen.
Doxazosin-Tamoxifen	Tamoxifen	0.687892	The metabolism of Doxazosin can be decreased when combined with Tamoxifen.
Doxazosin-Mifepristone	Mifepristone	0.687892	The metabolism of Doxazosin can be increased when combined with Mifepristone.
Doxazosin-Ketoconazole	Ketoconazole	0.687892	The metabolism of Doxazosin can be decreased when combined with Ketoconazole.
Sulfamethoxazole-Cyproterone acetate	Cyproterone acetate	0.687883	The therapeutic efficacy of Sulfamethoxazole can be decreased when used in combination with Cyproterone acetate.
Megestrol acetate-Desirudin	Megestrol acetate	0.687871	Megestrol acetate may decrease the anticoagulant activities of Desirudin.
Dronabinol-Yohimbine	Dronabinol	0.687868	Dronabinol may increase the central nervous system depressant (CNS depressant) activities of Yohimbine.
Acetaminophen-Rofecoxib	Acetaminophen-Rofecoxib	0.687868	The risk or severity of adverse effects can be increased when Acetaminophen is combined with Rofecoxib.
Piroxicam-Efavirenz	Piroxicam	0.687867	The metabolism of Piroxicam can be decreased when combined with Efavirenz.
Piroxicam-Glycerol phenylbutyrate	Piroxicam	0.687867	Piroxicam may decrease the excretion rate of Glycerol phenylbutyrate which could result in a higher serum level.
Piroxicam-Ipecac	Piroxicam	0.687867	Piroxicam may decrease the excretion rate of Ipecac which could result in a higher serum level.
Spironolactone-Loxoprofen	Spironolactone	0.687862	The risk or severity of renal failure, hyperkalemia, and hypertension can be increased when Loxoprofen is combined with Spironolactone.
Clonidine-Fluphenazine	Clonidine	0.687859	The risk or severity of adverse effects can be increased when Fluphenazine is combined with Clonidine.
Fluphenazine-Midazolam	Midazolam	0.687859	The risk or severity of adverse effects can be increased when Fluphenazine is combined with Midazolam.
Cefapirin-Alogliptin	Alogliptin	0.687858	Cefapirin may decrease the excretion rate of Alogliptin which could result in a higher serum level.
Buserelin-Macimorelin	Buserelin	0.687858	The risk or severity of QTc prolongation can be increased when Buserelin is combined with Macimorelin.
Methadone-Nadolol	Methadone	0.687855	The metabolism of Nadolol can be decreased when combined with Methadone.
Tramadol-Idelalisib	Tramadol	0.687842	The metabolism of Tramadol can be decreased when combined with Idelalisib.
Aripiprazole-Idelalisib	Aripiprazole	0.687842	The metabolism of Aripiprazole can be decreased when combined with Idelalisib.
Sirolimus-Atorvastatin	Sirolimus-Atorvastatin	0.68784	The risk or severity of adverse effects can be increased when Sirolimus is combined with Atorvastatin.
Lidocaine-Cerivastatin	Lidocaine	0.687838	The metabolism of Lidocaine can be decreased when combined with Cerivastatin.
Anastrozole-Tucatinib	Anastrozole	0.687835	The metabolism of Tucatinib can be decreased when combined with Anastrozole.
Diclofenac-Rifapentine	Diclofenac	0.687835	The metabolism of Diclofenac can be increased when combined with Rifapentine.
Diazepam-Testolactone	Diazepam	0.687829	Diazepam may decrease the excretion rate of Testolactone which could result in a higher serum level.
Fentanyl-Levodopa	Fentanyl	0.687821	The risk or severity of adverse effects can be increased when Fentanyl is combined with Levodopa.
Tamoxifen-Tegafur	Tamoxifen	0.68782	The metabolism of Tegafur can be decreased when combined with Tamoxifen.
Clopidogrel-Ginkgo biloba	Clopidogrel	0.687813	The metabolism of Clopidogrel can be decreased when combined with Ginkgo biloba.
Sildenafil-Oxandrolone	Sildenafil-Oxandrolone	0.687813	The metabolism of Sildenafil can be decreased when combined with Oxandrolone.
Tranexamic acid-Calcium citrate	Tranexamic acid	0.687812	Tranexamic acid may increase the thrombogenic activities of Calcium citrate.
Diclofenac-Pentosan polysulfate	Diclofenac	0.68781	The risk or severity of bleeding and hemorrhage can be increased when Diclofenac is combined with Pentosan polysulfate.
Pentosan polysulfate-Naproxen	Naproxen	0.68781	The risk or severity of bleeding and hemorrhage can be increased when Naproxen is combined with Pentosan polysulfate.
Enoxaparin-Celiprolol	Enoxaparin	0.687809	The risk or severity of hyperkalemia can be increased when Enoxaparin is combined with Celiprolol.
Celiprolol-Bemiparin	Bemiparin	0.687809	The risk or severity of hyperkalemia can be increased when Celiprolol is combined with Bemiparin.
Duloxetine-Mianserin	Duloxetine	0.687809	The metabolism of Mianserin can be decreased when combined with Duloxetine.
Levocarnitine-Aclidinium	Levocarnitine	0.687802	Levocarnitine may decrease the excretion rate of Aclidinium which could result in a higher serum level.
Goserelin-Dienogest	Goserelin-Dienogest	0.687797	Goserelin may decrease the excretion rate of Dienogest which could result in a higher serum level.
Arsenic trioxide-Bromocriptine	Bromocriptine	0.687783	The therapeutic efficacy of Bromocriptine can be decreased when used in combination with Arsenic trioxide.
Nabumetone-Rofecoxib	Rofecoxib	0.687783	The metabolism of Rofecoxib can be decreased when combined with Nabumetone.
Norethisterone-Thiotepa	Norethisterone	0.687781	The metabolism of Thiotepa can be decreased when combined with Norethisterone.
Ritonavir-Bazedoxifene	Bazedoxifene	0.687774	The metabolism of Bazedoxifene can be increased when combined with Ritonavir.
Drospirenone-Chromium gluconate	Drospirenone	0.687771	Drospirenone may increase the excretion rate of Chromium gluconate which could result in a lower serum level and potentially a reduction in efficacy.
Clozapine-Spironolactone	Spironolactone	0.687768	Spironolactone may increase the excretion rate of Clozapine which could result in a lower serum level and potentially a reduction in efficacy.
Clozapine-Warfarin	Warfarin	0.687768	The metabolism of Warfarin can be increased when combined with Clozapine.
Diazepam-Isopropamide	Diazepam	0.687768	Diazepam may increase the central nervous system depressant (CNS depressant) activities of Isopropamide.
Mifepristone-Sarecycline	Mifepristone	0.687768	The serum concentration of Mifepristone can be decreased when it is combined with Sarecycline.
Pyridoxine-Fluvoxamine	Pyridoxine	0.687766	Pyridoxine may decrease the excretion rate of Fluvoxamine which could result in a higher serum level.
Cabergoline-Topotecan	Cabergoline	0.687766	The metabolism of Cabergoline can be increased when combined with Topotecan.
Goserelin-Varenicline	Goserelin	0.687757	Goserelin may decrease the excretion rate of Varenicline which could result in a higher serum level.
Varenicline-Dienogest	Dienogest	0.687749	Varenicline may decrease the excretion rate of Dienogest which could result in a higher serum level.
Megestrol acetate-Pemetrexed	Megestrol acetate	0.687748	Megestrol acetate may decrease the excretion rate of Pemetrexed which could result in a higher serum level.
Topotecan-Elagolix	Elagolix	0.687748	The serum concentration of Topotecan can be increased when it is combined with Elagolix.
Conjugated estrogens-Cefoperazone	Conjugated estrogens	0.687743	The excretion of Conjugated estrogens can be decreased when combined with Cefoperazone.
Nedocromil-Naproxen	Naproxen	0.687742	Naproxen may decrease the excretion rate of Nedocromil which could result in a higher serum level.
Trimethadione-Rofecoxib	Rofecoxib	0.687741	The risk or severity of hyperkalemia can be increased when Trimethadione is combined with Rofecoxib.
Aminosalicylic acid-Enoxaparin	Enoxaparin	0.687738	The risk or severity of bleeding can be increased when Aminosalicylic acid is combined with Enoxaparin.
Conjugated estrogens-Naloxone	Conjugated estrogens	0.687738	Conjugated estrogens may decrease the excretion rate of Naloxone which could result in a higher serum level.
Heparin-Lidoflazine	Heparin	0.687733	The risk or severity of hyperkalemia can be increased when Heparin is combined with Lidoflazine.
Metformin-Oxprenolol	Metformin	0.68773	The therapeutic efficacy of Metformin can be increased when used in combination with Oxprenolol.
Sitagliptin-Oxprenolol	Sitagliptin	0.68773	The therapeutic efficacy of Sitagliptin can be increased when used in combination with Oxprenolol.
Clomifene-Dabigatran etexilate	Clomifene	0.687727	The serum concentration of Dabigatran etexilate can be increased when it is combined with Clomifene.
Meperidine-Felbamate	Meperidine	0.687726	The risk or severity of adverse effects can be increased when Meperidine is combined with Felbamate.
Meperidine-Revefenacin	Meperidine	0.687726	The risk or severity of adverse effects can be increased when Revefenacin is combined with Meperidine.
Methadone-Ixabepilone	Methadone	0.687723	The metabolism of Ixabepilone can be increased when combined with Methadone.
Indapamide-Mifepristone	Mifepristone	0.687713	The risk or severity of QTc prolongation can be increased when Indapamide is combined with Mifepristone.
Clomifene-Vinflunine	Clomifene	0.687711	The serum concentration of Vinflunine can be increased when it is combined with Clomifene.
Mifepristone-Tinidazole	Mifepristone	0.687709	Mifepristone may decrease the excretion rate of Tinidazole which could result in a higher serum level.
Tramadol-Safinamide	Tramadol	0.687708	The risk or severity of serotonin syndrome and seizure can be increased when Safinamide is combined with Tramadol.
Medroxyprogesterone acetate-Dabrafenib	Medroxyprogesterone acetate	0.687696	The metabolism of Medroxyprogesterone acetate can be increased when combined with Dabrafenib.
Topiramate-Hydroxyzine	Topiramate	0.68769	Hydroxyzine may increase the central nervous system depressant (CNS depressant) activities of Topiramate.
Levocarnitine-Salicylic acid	Levocarnitine	0.687681	Salicylic acid may decrease the excretion rate of Levocarnitine which could result in a higher serum level.
Flutamide-Technetium Tc-99m oxidronate	Flutamide	0.687679	Flutamide may decrease the excretion rate of Technetium Tc-99m oxidronate which could result in a higher serum level.
Duloxetine-Ethinylestradiol	Duloxetine-Ethinylestradiol	0.687675	The metabolism of Ethinylestradiol can be decreased when combined with Duloxetine.
Morphine-Nilvadipine	Morphine	0.687674	The metabolism of Morphine can be decreased when combined with Nilvadipine.
Lisdexamfetamine-Temsirolimus	Lisdexamfetamine	0.687672	The metabolism of Lisdexamfetamine can be decreased when combined with Temsirolimus.
Trimethadione-Midazolam	Midazolam	0.687672	The risk or severity of adverse effects can be increased when Trimethadione is combined with Midazolam.
Nabumetone-Estriol	Estriol	0.687671	Nabumetone may increase the thrombogenic activities of Estriol.
Indapamide-Vitamin D	Vitamin D	0.687663	The risk or severity of hypokalemia can be increased when Vitamin D is combined with Indapamide.
Ketorolac-Sulfamethoxazole	Ketorolac	0.687661	Ketorolac may decrease the excretion rate of Sulfamethoxazole which could result in a higher serum level.
Bortezomib-Tamoxifen	Tamoxifen	0.68766	The metabolism of Tamoxifen can be increased when combined with Bortezomib.
Duloxetine-Xamoterol	Duloxetine	0.687655	Duloxetine may increase the tachycardic activities of Xamoterol.
Pregabalin-Oxazepam	Pregabalin	0.687654	The therapeutic efficacy of Oxazepam can be increased when used in combination with Pregabalin.
Conjugated estrogens-Clonazepam	Conjugated estrogens	0.687644	Conjugated estrogens may decrease the excretion rate of Clonazepam which could result in a higher serum level.
Tenofovir disoproxil-Rosiglitazone	Rosiglitazone	0.687644	Tenofovir disoproxil may decrease the excretion rate of Rosiglitazone which could result in a higher serum level.
Tenofovir disoproxil-Levocarnitine	Levocarnitine	0.687644	Tenofovir disoproxil may decrease the excretion rate of Levocarnitine which could result in a higher serum level.
Methadone-Tolterodine	Methadone	0.687642	The risk or severity of adverse effects can be increased when Methadone is combined with Tolterodine.
Floxuridine-Duloxetine	Duloxetine	0.687639	The metabolism of Duloxetine can be decreased when combined with Floxuridine.
Diclofenac-Cefonicid	Diclofenac	0.687638	The risk or severity of nephrotoxicity can be increased when Diclofenac is combined with Cefonicid.
Topiramate-Aminophylline	Topiramate	0.687633	The metabolism of Aminophylline can be increased when combined with Topiramate.
Rosiglitazone-Aminophylline	Rosiglitazone	0.687633	The metabolism of Aminophylline can be decreased when combined with Rosiglitazone.
Meperidine-Aminophylline	Meperidine	0.687633	The metabolism of Aminophylline can be increased when combined with Meperidine.
Duloxetine-Aminophylline	Duloxetine	0.687633	The metabolism of Aminophylline can be decreased when combined with Duloxetine.
Flutamide-Aminophylline	Flutamide	0.687633	The metabolism of Aminophylline can be decreased when combined with Flutamide.
Labetalol-Aminophylline	Labetalol	0.687633	The risk or severity of adverse effects can be increased when Labetalol is combined with Aminophylline.
Warfarin-Aminophylline	Warfarin	0.687633	The metabolism of Aminophylline can be increased when combined with Warfarin.
Isoniazid-Aminophylline	Isoniazid	0.687633	The serum concentration of Aminophylline can be increased when it is combined with Isoniazid.
Levobupivacaine-Aminophylline	Levobupivacaine	0.687633	The metabolism of Aminophylline can be decreased when combined with Levobupivacaine.
Azithromycin-Duloxetine	Azithromycin-Duloxetine	0.687626	The metabolism of Azithromycin can be decreased when combined with Duloxetine.
Conjugated estrogens-Propafenone	Conjugated estrogens	0.687625	The metabolism of Propafenone can be decreased when combined with Conjugated estrogens.
Morphine-Nilotinib	Morphine	0.687624	The serum concentration of Morphine can be increased when it is combined with Nilotinib.
Pregabalin-Norethisterone	Pregabalin-Norethisterone	0.687623	The metabolism of Norethisterone can be increased when combined with Pregabalin.
Conjugated estrogens-Vincristine	Conjugated estrogens	0.687621	The excretion of Conjugated estrogens can be decreased when combined with Vincristine.
Sulfasalazine-Ergometrine	Ergometrine	0.687618	The risk or severity of hypertension can be increased when Sulfasalazine is combined with Ergometrine.
Pefloxacin-Ethinylestradiol	Ethinylestradiol	0.687611	The metabolism of Ethinylestradiol can be decreased when combined with Pefloxacin.
Goserelin-Acetaminophen	Goserelin-Acetaminophen	0.687602	Goserelin may decrease the excretion rate of Acetaminophen which could result in a higher serum level.
Amphotericin B-Isotretinoin	Isotretinoin	0.687599	Amphotericin B may decrease the excretion rate of Isotretinoin which could result in a higher serum level.
Diclofenac-Fenoldopam	Diclofenac	0.687593	The therapeutic efficacy of Fenoldopam can be decreased when used in combination with Diclofenac.
Nabumetone-Rifampicin	Rifampicin	0.687593	The metabolism of Nabumetone can be increased when combined with Rifampicin.
Ibuprofen-Pinaverium	Ibuprofen	0.687591	The risk or severity of hyperkalemia can be increased when Ibuprofen is combined with Pinaverium.
Testosterone-Rizatriptan	Testosterone	0.687591	Testosterone may decrease the excretion rate of Rizatriptan which could result in a higher serum level.
Amitriptyline-Viloxazine	Amitriptyline	0.687591	Viloxazine may increase the central nervous system depressant (CNS depressant) activities of Amitriptyline.
Topiramate-Drospirenone	Topiramate-Drospirenone	0.68759	The metabolism of Drospirenone can be increased when combined with Topiramate.
Pentolinium-Ergometrine	Ergometrine	0.687587	Ergometrine may decrease the antihypertensive activities of Pentolinium.
Sildenafil-Cyclothiazide	Sildenafil	0.687584	Sildenafil may increase the antihypertensive activities of Cyclothiazide.
Lidocaine-Omeprazole	Lidocaine	0.68758	The metabolism of Lidocaine can be increased when combined with Omeprazole.
Omeprazole-Clonidine	Clonidine	0.68758	The metabolism of Clonidine can be increased when combined with Omeprazole.
Omeprazole-Sirolimus	Sirolimus	0.68758	The metabolism of Sirolimus can be increased when combined with Omeprazole.
Omeprazole-Melatonin	Melatonin	0.68758	The metabolism of Melatonin can be increased when combined with Omeprazole.
Omeprazole-Pioglitazone	Pioglitazone	0.68758	The metabolism of Omeprazole can be decreased when combined with Pioglitazone.
Omeprazole-Vitamin D	Vitamin D	0.68758	The metabolism of Vitamin D can be increased when combined with Omeprazole.
Etoposide-Ethynodiol diacetate	Ethynodiol diacetate	0.68758	The metabolism of Ethynodiol diacetate can be increased when combined with Etoposide.
Ethynodiol diacetate-Topotecan	Ethynodiol diacetate	0.68758	The metabolism of Ethynodiol diacetate can be increased when combined with Topotecan.
Flurazepam-Dienogest	Dienogest	0.687579	Flurazepam may decrease the excretion rate of Dienogest which could result in a higher serum level.
Metformin-Alclofenac	Metformin	0.687576	Alclofenac may decrease the excretion rate of Metformin which could result in a higher serum level.
Doxylamine-Duloxetine	Duloxetine	0.687576	Doxylamine may increase the central nervous system depressant (CNS depressant) activities of Duloxetine.
Sorafenib-Hydroxyprogesterone caproate	Hydroxyprogesterone caproate	0.687574	The metabolism of Hydroxyprogesterone caproate can be decreased when combined with Sorafenib.
Methadone-Magnesium carbonate	Methadone	0.687574	Methadone may decrease the excretion rate of Magnesium carbonate which could result in a higher serum level.
Trimethoprim-Acetylsalicylic acid	Acetylsalicylic acid	0.687572	Trimethoprim may decrease the excretion rate of Acetylsalicylic acid which could result in a higher serum level.
Mifepristone-Yohimbine	Mifepristone	0.687569	The metabolism of Yohimbine can be decreased when combined with Mifepristone.
Ketoconazole-Yohimbine	Ketoconazole	0.687569	The metabolism of Yohimbine can be decreased when combined with Ketoconazole.
Gatifloxacin-Escitalopram	Escitalopram	0.687567	The risk or severity of QTc prolongation can be increased when Gatifloxacin is combined with Escitalopram.
Leuprolide-Torasemide	Leuprolide	0.687566	Torasemide may increase the excretion rate of Leuprolide which could result in a lower serum level and potentially a reduction in efficacy.
Leuprolide-Dexmedetomidine	Leuprolide	0.687566	Leuprolide may decrease the excretion rate of Dexmedetomidine which could result in a higher serum level.
Leuprolide-Rivaroxaban	Leuprolide	0.687566	Leuprolide may decrease the excretion rate of Rivaroxaban which could result in a higher serum level.
Goserelin-Milrinone	Goserelin	0.687566	Goserelin may decrease the excretion rate of Milrinone which could result in a higher serum level.
Goserelin-Cimetidine	Goserelin	0.687566	Goserelin may decrease the excretion rate of Cimetidine which could result in a higher serum level.
Goserelin-Dexmedetomidine	Goserelin	0.687566	Goserelin may decrease the excretion rate of Dexmedetomidine which could result in a higher serum level.
Goserelin-Mecamylamine	Goserelin	0.687566	Goserelin may decrease the excretion rate of Mecamylamine which could result in a higher serum level.
Goserelin-Clevidipine	Goserelin	0.687566	Goserelin may decrease the excretion rate of Clevidipine which could result in a higher serum level.
Goserelin-Prasugrel	Goserelin	0.687566	Goserelin may decrease the excretion rate of Prasugrel which could result in a higher serum level.
Goserelin-Rivaroxaban	Goserelin	0.687566	Goserelin may decrease the excretion rate of Rivaroxaban which could result in a higher serum level.
Enalapril-Ibandronate	Enalapril	0.687565	The risk or severity of myopathy, rhabdomyolysis, and myoglobinuria can be increased when Enalapril is combined with Ibandronate.
Ibandronate-Captopril	Captopril	0.687565	The risk or severity of myopathy, rhabdomyolysis, and myoglobinuria can be increased when Ibandronate is combined with Captopril.
Diclofenac-Halofantrine	Diclofenac	0.687565	The metabolism of Halofantrine can be decreased when combined with Diclofenac.
Ibuprofen-Selexipag	Ibuprofen	0.687563	The metabolism of Selexipag can be decreased when combined with Ibuprofen.
Duloxetine-Phenylbutazone	Duloxetine	0.687557	The risk or severity of gastrointestinal bleeding can be increased when Duloxetine is combined with Phenylbutazone.
Fluvoxamine-Acarbose	Acarbose	0.687555	The risk or severity of hypoglycemia can be increased when Fluvoxamine is combined with Acarbose.
Meperidine-Buprenorphine	Meperidine-Buprenorphine	0.687549	Meperidine may increase the central nervous system depressant (CNS depressant) activities of Buprenorphine.
Warfarin-Ethinylestradiol	Warfarin-Ethinylestradiol	0.687547	The metabolism of Ethinylestradiol can be decreased when combined with Warfarin.
Escitalopram-Alclofenac	Escitalopram	0.687546	The risk or severity of gastrointestinal bleeding can be increased when Escitalopram is combined with Alclofenac.
Acitretin-Norgestimate	Norgestimate	0.687542	The therapeutic efficacy of Norgestimate can be decreased when used in combination with Acitretin.
Spironolactone-Capecitabine	Spironolactone	0.68754	Spironolactone may increase the excretion rate of Capecitabine which could result in a lower serum level and potentially a reduction in efficacy.
Capecitabine-Drospirenone	Drospirenone	0.68754	Drospirenone may increase the excretion rate of Capecitabine which could result in a lower serum level and potentially a reduction in efficacy.
Diethylstilbestrol-Gliclazide	Diethylstilbestrol	0.687538	The therapeutic efficacy of Gliclazide can be decreased when used in combination with Diethylstilbestrol.
Biperiden-Aripiprazole	Aripiprazole	0.687532	The therapeutic efficacy of Biperiden can be decreased when used in combination with Aripiprazole.
Pentazocine-Alfentanil	Pentazocine	0.687531	The therapeutic efficacy of Alfentanil can be decreased when used in combination with Pentazocine.
Cefaclor-Ethinylestradiol	Ethinylestradiol	0.687528	Ethinylestradiol may decrease the excretion rate of Cefaclor which could result in a higher serum level.
Metamizole-Nepafenac	Metamizole	0.687524	The risk or severity of adverse effects can be increased when Nepafenac is combined with Metamizole.
Atorvastatin-Linagliptin	Atorvastatin	0.68752	The metabolism of Atorvastatin can be decreased when combined with Linagliptin.
Diclofenac-Erdafitinib	Diclofenac	0.68752	The metabolism of Erdafitinib can be decreased when combined with Diclofenac.
Thiethylperazine-Propofol	Propofol	0.687516	The risk or severity of adverse effects can be increased when Thiethylperazine is combined with Propofol.
Diethylpropion-Melatonin	Melatonin	0.687515	The risk or severity of adverse effects can be increased when Diethylpropion is combined with Melatonin.
Dicoumarol-Dexketoprofen	Dexketoprofen	0.687514	The risk or severity of bleeding and hemorrhage can be increased when Dexketoprofen is combined with Dicoumarol.
Clobazam-Testosterone	Testosterone	0.687514	The metabolism of Testosterone can be decreased when combined with Clobazam.
Bortezomib-Buprenorphine	Buprenorphine	0.68751	The metabolism of Buprenorphine can be decreased when combined with Bortezomib.
Letrozole-Phenobarbital	Letrozole	0.687506	The metabolism of Letrozole can be decreased when combined with Phenobarbital.
Gliclazide-Tibolone	Tibolone	0.687501	The therapeutic efficacy of Gliclazide can be decreased when used in combination with Tibolone.
Megestrol acetate-Sorafenib	Megestrol acetate	0.687501	Megestrol acetate may decrease the excretion rate of Sorafenib which could result in a higher serum level.
Suprofen-Acetylsalicylic acid	Acetylsalicylic acid	0.687499	The therapeutic efficacy of Acetylsalicylic acid can be decreased when used in combination with Suprofen.
Megestrol acetate-Phenindione	Megestrol acetate	0.687496	Megestrol acetate may decrease the anticoagulant activities of Phenindione.
Megestrol acetate-Ximelagatran	Megestrol acetate	0.687496	Megestrol acetate may decrease the anticoagulant activities of Ximelagatran.
Megestrol acetate-Ticagrelor	Megestrol acetate	0.687496	The therapeutic efficacy of Ticagrelor can be decreased when used in combination with Megestrol acetate.
Megestrol acetate-Betrixaban	Megestrol acetate	0.687496	The therapeutic efficacy of Betrixaban can be decreased when used in combination with Megestrol acetate.
Fludarabine-Heparin	Heparin	0.687495	The risk or severity of bleeding can be increased when Heparin is combined with Fludarabine.
Melatonin-Rabeprazole	Melatonin	0.687494	The metabolism of Melatonin can be decreased when combined with Rabeprazole.
Cevimeline-Ibuprofen	Ibuprofen	0.687491	Ibuprofen may decrease the excretion rate of Cevimeline which could result in a higher serum level.
Tranylcypromine-Finasteride	Finasteride	0.687485	The risk or severity of hypertension can be increased when Tranylcypromine is combined with Finasteride.
Norethisterone-Abiraterone	Norethisterone	0.687483	The metabolism of Abiraterone can be decreased when combined with Norethisterone.
Tamoxifen-Lapatinib	Tamoxifen	0.687482	The metabolism of Lapatinib can be decreased when combined with Tamoxifen.
Calcium carbonate-Calcium phosphate dihydrate	Calcium carbonate	0.687481	Calcium carbonate can cause a decrease in the absorption of Calcium phosphate dihydrate resulting in a reduced serum concentration and potentially a decrease in efficacy.
Rofecoxib-Trazodone	Rofecoxib	0.687479	The risk or severity of gastrointestinal bleeding can be increased when Rofecoxib is combined with Trazodone.
Pyridoxine-Timolol	Pyridoxine	0.687479	Pyridoxine may decrease the excretion rate of Timolol which could result in a higher serum level.
Amitriptyline-Methoxyflurane	Amitriptyline	0.687476	Amitriptyline may increase the central nervous system depressant (CNS depressant) activities of Methoxyflurane.
Clonidine-Arformoterol	Clonidine	0.687472	Arformoterol may decrease the antihypertensive activities of Clonidine.
Clopidogrel-Arformoterol	Clopidogrel	0.687472	The metabolism of Arformoterol can be decreased when combined with Clopidogrel.
Methadone-Cephalexin	Methadone	0.687471	Cephalexin may decrease the excretion rate of Methadone which could result in a higher serum level.
Clomifene-Saquinavir	Clomifene	0.687464	The serum concentration of Clomifene can be increased when it is combined with Saquinavir.
Clonidine-Propiverine	Clonidine	0.687462	Propiverine may increase the central nervous system depressant (CNS depressant) activities of Clonidine.
Ketorolac-Gatifloxacin	Ketorolac	0.687461	Ketorolac may increase the neuroexcitatory activities of Gatifloxacin.
Piroxicam-Gatifloxacin	Piroxicam	0.687461	Piroxicam may increase the neuroexcitatory activities of Gatifloxacin.
Azithromycin-Prednisone acetate	Azithromycin	0.687453	The metabolism of Azithromycin can be increased when combined with Prednisone acetate.
Dopamine-Bromocriptine	Bromocriptine	0.687451	The risk or severity of hypertension can be increased when Dopamine is combined with Bromocriptine.
Posaconazole-Drospirenone	Drospirenone	0.687445	The metabolism of Drospirenone can be decreased when combined with Posaconazole.
Sildenafil-Clozapine	Sildenafil	0.687441	The metabolism of Sildenafil can be decreased when combined with Clozapine.
Cabergoline-Canakinumab	Cabergoline	0.68744	The metabolism of Cabergoline can be increased when combined with Canakinumab.
Morphine-Itraconazole	Morphine	0.687436	The serum concentration of Morphine can be increased when it is combined with Itraconazole.
Morphine-Chloroquine	Morphine	0.687434	The metabolism of Chloroquine can be decreased when combined with Morphine.
Azithromycin-Methylprednisolone hemisuccinate	Azithromycin	0.68743	The metabolism of Azithromycin can be increased when combined with Methylprednisolone hemisuccinate.
Corifollitropin alfa-Resorcinol	Corifollitropin alfa	0.687421	Corifollitropin alfa may decrease the excretion rate of Resorcinol which could result in a higher serum level.
Codeine-Probenecid	Codeine	0.687418	The risk or severity of adverse effects can be increased when Codeine is combined with Probenecid.
Sorafenib-Midazolam	Midazolam	0.687414	The serum concentration of Midazolam can be increased when it is combined with Sorafenib.
Bortezomib-Desogestrel	Desogestrel	0.687409	The metabolism of Desogestrel can be decreased when combined with Bortezomib.
Memantine-Dienogest	Dienogest	0.687408	Memantine may decrease the excretion rate of Dienogest which could result in a higher serum level.
Cabergoline-Lapatinib	Cabergoline	0.687397	The metabolism of Cabergoline can be decreased when combined with Lapatinib.
Warfarin-Clopidogrel	Warfarin-Clopidogrel	0.687397	The risk or severity of bleeding can be increased when Clopidogrel is combined with Warfarin.
Loxapine-Bromocriptine	Bromocriptine	0.687396	The therapeutic efficacy of Loxapine can be decreased when used in combination with Bromocriptine.
Rofecoxib-Ritodrine	Rofecoxib	0.687391	The risk or severity of hypertension can be increased when Rofecoxib is combined with Ritodrine.
Didanosine-Ibuprofen	Ibuprofen	0.687389	Ibuprofen may decrease the excretion rate of Didanosine which could result in a higher serum level.
Sitagliptin-Neratinib	Sitagliptin	0.687388	The serum concentration of Sitagliptin can be increased when it is combined with Neratinib.
Streptomycin-Bemiparin	Bemiparin	0.687386	The therapeutic efficacy of Streptomycin can be decreased when used in combination with Bemiparin.
Phenyl aminosalicylate-Bemiparin	Bemiparin	0.687386	The risk or severity of bleeding can be increased when Phenyl aminosalicylate is combined with Bemiparin.
Bemiparin-Dihydrostreptomycin	Bemiparin	0.687386	The therapeutic efficacy of Dihydrostreptomycin can be decreased when used in combination with Bemiparin.
Mifepristone-Sulfameter	Mifepristone	0.687384	The therapeutic efficacy of Mifepristone can be increased when used in combination with Sulfameter.
Meperidine-Flupentixol	Meperidine	0.687381	The risk or severity of adverse effects can be increased when Meperidine is combined with Flupentixol.
Atorvastatin-Sitagliptin	Atorvastatin-Sitagliptin	0.687381	The metabolism of Sitagliptin can be decreased when combined with Atorvastatin.
Duloxetine-Iloperidone	Duloxetine	0.687381	The metabolism of Iloperidone can be decreased when combined with Duloxetine.
Fentanyl-Quinethazone	Fentanyl	0.687377	The therapeutic efficacy of Quinethazone can be decreased when used in combination with Fentanyl.
Clonidine-DL-Methylephedrine	Clonidine	0.687374	The risk or severity of hypertension can be increased when Clonidine is combined with DL-Methylephedrine.
Sildenafil-Salicylic acid	Sildenafil	0.687371	The metabolism of Salicylic acid can be decreased when combined with Sildenafil.
Diclofenac-Dinoprost tromethamine	Diclofenac	0.687367	The therapeutic efficacy of Dinoprost tromethamine can be decreased when used in combination with Diclofenac.
Octreotide-Midazolam	Midazolam	0.687367	The serum concentration of Midazolam can be increased when it is combined with Octreotide.
Naproxen-Gemeprost	Naproxen	0.687365	Naproxen may decrease the excretion rate of Gemeprost which could result in a higher serum level.
Heparin-Nebivolol	Heparin	0.687365	The risk or severity of hyperkalemia can be increased when Heparin is combined with Nebivolol.
Midazolam-Orphenadrine	Midazolam	0.687361	The serum concentration of Midazolam can be increased when it is combined with Orphenadrine.
Goserelin-Memantine	Goserelin	0.687361	Goserelin may decrease the excretion rate of Memantine which could result in a higher serum level.
Nilutamide-Ibuprofen	Ibuprofen	0.687357	Ibuprofen may decrease the excretion rate of Nilutamide which could result in a higher serum level.
Progesterone-Vemurafenib	Progesterone	0.687354	The metabolism of Vemurafenib can be increased when combined with Progesterone.
Naloxone-Dexketoprofen	Dexketoprofen	0.687349	Dexketoprofen may decrease the excretion rate of Naloxone which could result in a higher serum level.
Ceftazidime-Testosterone	Testosterone	0.687345	Ceftazidime may decrease the excretion rate of Testosterone which could result in a higher serum level.
Amitriptyline-Ciprofloxacin	Amitriptyline	0.687342	Ciprofloxacin may increase the QTc-prolonging activities of Amitriptyline.
Etonogestrel-Rizatriptan	Etonogestrel	0.687336	Etonogestrel may decrease the excretion rate of Rizatriptan which could result in a higher serum level.
Follitropin-Celiprolol	Follitropin	0.687334	The risk or severity of adverse effects can be increased when Celiprolol is combined with Follitropin.
Ketorolac-Chlorpromazine	Ketorolac	0.687332	Ketorolac may decrease the excretion rate of Chlorpromazine which could result in a higher serum level.
Chlorpromazine-Piroxicam	Piroxicam	0.687332	Piroxicam may decrease the excretion rate of Chlorpromazine which could result in a higher serum level.
Buprenorphine-Lapatinib	Buprenorphine	0.687332	The metabolism of Buprenorphine can be decreased when combined with Lapatinib.
Rofecoxib-Furosemide	Rofecoxib-Furosemide	0.68733	The therapeutic efficacy of Furosemide can be decreased when used in combination with Rofecoxib.
Ciprofloxacin-Enalapril	Enalapril	0.687328	The risk or severity of hyperkalemia can be increased when Enalapril is combined with Ciprofloxacin.
Ciprofloxacin-Captopril	Captopril	0.687328	The risk or severity of hyperkalemia can be increased when Captopril is combined with Ciprofloxacin.
Cyanocobalamin-Topiramate	Topiramate	0.687323	Cyanocobalamin may decrease the excretion rate of Topiramate which could result in a higher serum level.
Imatinib-Naproxen	Naproxen	0.687317	The metabolism of Naproxen can be decreased when combined with Imatinib.
Lamotrigine-Diazepam	Diazepam	0.687312	The risk or severity of adverse effects can be increased when Lamotrigine is combined with Diazepam.
Lidocaine-Cyclobenzaprine	Lidocaine	0.687305	The metabolism of Cyclobenzaprine can be decreased when combined with Lidocaine.
Dronabinol-Cyclobenzaprine	Dronabinol	0.687305	The risk or severity of CNS depression can be increased when Dronabinol is combined with Cyclobenzaprine.
Clopidogrel-Cyclobenzaprine	Clopidogrel	0.687305	The metabolism of Cyclobenzaprine can be decreased when combined with Clopidogrel.
Pomalidomide-Dexketoprofen	Dexketoprofen	0.687304	Dexketoprofen may decrease the excretion rate of Pomalidomide which could result in a higher serum level.
Cefdinir-Labetalol	Labetalol	0.687303	Cefdinir may decrease the excretion rate of Labetalol which could result in a higher serum level.
Sorafenib-Norethisterone	Norethisterone	0.687303	The metabolism of Norethisterone can be decreased when combined with Sorafenib.
Sorafenib-Ethinylestradiol	Ethinylestradiol	0.687303	The metabolism of Ethinylestradiol can be decreased when combined with Sorafenib.
Sorafenib-Mestranol	Mestranol	0.687303	The metabolism of Mestranol can be decreased when combined with Sorafenib.
Fentanyl-Indacaterol	Fentanyl	0.687301	The risk or severity of hypertension can be increased when Fentanyl is combined with Indacaterol.
Fentanyl-Olaparib	Fentanyl	0.6873	The metabolism of Fentanyl can be decreased when combined with Olaparib.
Pregabalin-Floxuridine	Pregabalin	0.687299	Pregabalin may decrease the excretion rate of Floxuridine which could result in a higher serum level.
Midazolam-Venetoclax	Midazolam	0.687299	The serum concentration of Midazolam can be increased when it is combined with Venetoclax.
Vigabatrin-Bromocriptine	Bromocriptine	0.687299	The risk or severity of adverse effects can be increased when Vigabatrin is combined with Bromocriptine.
Testosterone-Trazodone	Testosterone	0.687298	The metabolism of Trazodone can be decreased when combined with Testosterone.
Flurazepam-Aripiprazole	Aripiprazole	0.687294	The risk or severity of adverse effects can be increased when Flurazepam is combined with Aripiprazole.
Ticlopidine-Metformin	Metformin	0.687292	Ticlopidine may decrease the excretion rate of Metformin which could result in a higher serum level.
Testosterone-Cefprozil	Testosterone	0.68729	Cefprozil may decrease the excretion rate of Testosterone which could result in a higher serum level.
Gefitinib-Rosiglitazone	Rosiglitazone	0.687286	The metabolism of Rosiglitazone can be decreased when combined with Gefitinib.
Gefitinib-Clopidogrel	Clopidogrel	0.687286	The metabolism of Clopidogrel can be decreased when combined with Gefitinib.
Azelastine-Anastrozole	Anastrozole	0.687285	The metabolism of Azelastine can be decreased when combined with Anastrozole.
Diethylstilbestrol-Clozapine	Diethylstilbestrol	0.687276	The metabolism of Clozapine can be decreased when combined with Diethylstilbestrol.
Progesterone-Selumetinib	Progesterone	0.687269	Progesterone may decrease the excretion rate of Selumetinib which could result in a higher serum level.
Methadone-Fosaprepitant	Methadone	0.687262	The metabolism of Fosaprepitant can be increased when combined with Methadone.
Methylergometrine-Doxazosin	Methylergometrine	0.68726	The metabolism of Doxazosin can be decreased when combined with Methylergometrine.
Fentanyl-Pipotiazine	Fentanyl	0.68726	The risk or severity of adverse effects can be increased when Fentanyl is combined with Pipotiazine.
Timolol-Prednisone	Prednisone	0.687259	Timolol may decrease the excretion rate of Prednisone which could result in a higher serum level.
Peginterferon alfa-2b-Methadone	Methadone	0.687259	The serum concentration of Methadone can be increased when it is combined with Peginterferon alfa-2b.
Diclofenac-Flurazepam	Diclofenac	0.687257	Diclofenac may decrease the excretion rate of Flurazepam which could result in a higher serum level.
Conjugated estrogens-Pazopanib	Conjugated estrogens	0.687256	The metabolism of Pazopanib can be decreased when combined with Conjugated estrogens.
Minaprine-Levobupivacaine	Levobupivacaine	0.687255	Minaprine may increase the orthostatic hypotensive activities of Levobupivacaine.
Paliperidone-Lomitapide	Paliperidone	0.687253	The serum concentration of Lomitapide can be increased when it is combined with Paliperidone.
Rofecoxib-Roflumilast	Rofecoxib-Roflumilast	0.687248	Rofecoxib may decrease the excretion rate of Roflumilast which could result in a higher serum level.
Methylergometrine-Sulindac	Methylergometrine	0.687247	The risk or severity of hypertension can be increased when Methylergometrine is combined with Sulindac.
Naproxen-Icatibant	Naproxen	0.687247	Naproxen may decrease the excretion rate of Icatibant which could result in a higher serum level.
Pentazocine-Methotrimeprazine	Pentazocine	0.687246	Pentazocine may increase the central nervous system depressant (CNS depressant) activities of Methotrimeprazine.
Cyclothiazide-Isotretinoin	Isotretinoin	0.687245	Cyclothiazide may increase the excretion rate of Isotretinoin which could result in a lower serum level and potentially a reduction in efficacy.
Testosterone-Ospemifene	Testosterone	0.687243	The metabolism of Ospemifene can be decreased when combined with Testosterone.
Topiramate-Fondaparinux	Topiramate	0.68724	Topiramate may decrease the excretion rate of Fondaparinux which could result in a higher serum level.
Ketorolac-Ledipasvir	Ketorolac	0.687238	Ketorolac may decrease the excretion rate of Ledipasvir which could result in a higher serum level.
Ketorolac-Ombitasvir	Ketorolac	0.687238	The metabolism of Ombitasvir can be decreased when combined with Ketorolac.
Sildenafil-Celiprolol	Sildenafil	0.687236	Sildenafil may increase the antihypertensive activities of Celiprolol.
Naproxen-Dabigatran etexilate	Naproxen	0.687232	The risk or severity of bleeding and hemorrhage can be increased when Naproxen is combined with Dabigatran etexilate.
Labetalol-Lumiracoxib	Labetalol	0.68723	Lumiracoxib may decrease the antihypertensive activities of Labetalol.
Corticotropin-Cyproterone acetate	Cyproterone acetate	0.687227	The serum concentration of Cyproterone acetate can be increased when it is combined with Corticotropin.
Butabarbital-Ibuprofen	Ibuprofen	0.687223	Ibuprofen may decrease the excretion rate of Butabarbital which could result in a higher serum level.
Alfuzosin-Methyldopa	Methyldopa	0.687216	Alfuzosin may increase the hypotensive activities of Methyldopa.
Aripiprazole-Nilvadipine	Aripiprazole	0.687213	The metabolism of Aripiprazole can be decreased when combined with Nilvadipine.
Clonidine-Brexanolone	Clonidine	0.687212	The risk or severity of sedation can be increased when Clonidine is combined with Brexanolone.
Rofecoxib-Eplerenone	Rofecoxib	0.687211	The therapeutic efficacy of Eplerenone can be decreased when used in combination with Rofecoxib.
Amoxicillin-Etafedrine	Amoxicillin	0.687211	Amoxicillin may decrease the excretion rate of Etafedrine which could result in a higher serum level.
Cefazolin-Etafedrine	Cefazolin	0.687211	Cefazolin may decrease the excretion rate of Etafedrine which could result in a higher serum level.
Mefloquine-Prednisolone	Prednisolone	0.687209	The therapeutic efficacy of Mefloquine can be decreased when used in combination with Prednisolone.
Galantamine-Prednisolone	Prednisolone	0.687209	The therapeutic efficacy of Galantamine can be decreased when used in combination with Prednisolone.
Prednisolone-Indacaterol	Prednisolone	0.687209	The risk or severity of hypokalemia can be increased when Prednisolone is combined with Indacaterol.
Bromocriptine-Ezogabine	Bromocriptine	0.687208	The risk or severity of adverse effects can be increased when Bromocriptine is combined with Ezogabine.
Pentazocine-Diphemanil	Pentazocine	0.687208	The risk or severity of adverse effects can be increased when Pentazocine is combined with Diphemanil.
Conjugated estrogens-Tiopronin	Conjugated estrogens	0.687207	Conjugated estrogens may decrease the excretion rate of Tiopronin which could result in a higher serum level.
Cabergoline-Niacin	Cabergoline	0.687203	The metabolism of Cabergoline can be decreased when combined with Niacin.
Fluvoxamine-Inositol	Inositol	0.6872	Fluvoxamine may decrease the excretion rate of Inositol which could result in a higher serum level.
Heparin-Rivaroxaban	Heparin	0.687197	Heparin may increase the anticoagulant activities of Rivaroxaban.
Gliclazide-Esterified estrogens	Esterified estrogens	0.687195	The therapeutic efficacy of Gliclazide can be decreased when used in combination with Esterified estrogens.
Aripiprazole-Clenbuterol	Aripiprazole	0.687194	The therapeutic efficacy of Clenbuterol can be decreased when used in combination with Aripiprazole.
Amantadine-Buserelin	Buserelin	0.687187	The risk or severity of QTc prolongation can be increased when Amantadine is combined with Buserelin.
Doxorubicin-Aripiprazole	Aripiprazole	0.687186	The metabolism of Aripiprazole can be decreased when combined with Doxorubicin.
Duloxetine-Lacidipine	Duloxetine	0.687184	The risk or severity of orthostatic hypotension and syncope can be increased when Lacidipine is combined with Duloxetine.
Acetaminophen-Lamivudine	Acetaminophen	0.687182	Acetaminophen may decrease the excretion rate of Lamivudine which could result in a higher serum level.
Conjugated estrogens-Fentanyl	Conjugated estrogens-Fentanyl	0.687179	Conjugated estrogens may decrease the excretion rate of Fentanyl which could result in a higher serum level.
Sulindac-Sitagliptin	Sitagliptin	0.687175	Sulindac may decrease the excretion rate of Sitagliptin which could result in a higher serum level.
Nifedipine-Neratinib	Nifedipine	0.687172	The metabolism of Neratinib can be increased when combined with Nifedipine.
Diclofenac-Prenylamine	Diclofenac	0.68717	The risk or severity of hyperkalemia can be increased when Diclofenac is combined with Prenylamine.
Oxycodone-Disulfiram	Oxycodone	0.687169	The metabolism of Disulfiram can be decreased when combined with Oxycodone.
Ergometrine-Testosterone undecanoate	Ergometrine	0.687165	Testosterone undecanoate may increase the hypertensive activities of Ergometrine.
Naproxen-Dantrolene	Naproxen	0.687164	The risk or severity of hyperkalemia can be increased when Naproxen is combined with Dantrolene.
Methadone-Duloxetine	Methadone-Duloxetine	0.687155	The risk or severity of adverse effects can be increased when Methadone is combined with Duloxetine.
Mestranol-Alogliptin	Mestranol-Alogliptin	0.687155	The therapeutic efficacy of Alogliptin can be decreased when used in combination with Mestranol.
Dexamethasone-Fosaprepitant	Dexamethasone	0.68715	The metabolism of Fosaprepitant can be increased when combined with Dexamethasone.
Meperidine-Clomipramine	Meperidine	0.687149	The risk or severity of adverse effects can be increased when Meperidine is combined with Clomipramine.
Tramadol-Apomorphine	Tramadol	0.687148	The risk or severity of serotonin syndrome can be increased when Tramadol is combined with Apomorphine.
Bupropion-Mestranol	Mestranol	0.687147	The metabolism of Mestranol can be decreased when combined with Bupropion.
Netilmicin-Alogliptin	Alogliptin	0.687146	Netilmicin may decrease the excretion rate of Alogliptin which could result in a higher serum level.
Alogliptin-Acetyl sulfisoxazole	Alogliptin	0.687146	The therapeutic efficacy of Alogliptin can be increased when used in combination with Acetyl sulfisoxazole.
Methohexital-Diazepam	Diazepam	0.687146	The risk or severity of adverse effects can be increased when Methohexital is combined with Diazepam.
Acetaminophen-Sirolimus	Acetaminophen-Sirolimus	0.687144	The metabolism of Sirolimus can be increased when combined with Acetaminophen.
Amitriptyline-Rapacuronium	Amitriptyline	0.687137	Amitriptyline may increase the central nervous system depressant (CNS depressant) activities of Rapacuronium.
Etomidate-Sumatriptan	Etomidate	0.687134	The risk or severity of adverse effects can be increased when Etomidate is combined with Sumatriptan.
Dronabinol-Sumatriptan	Dronabinol	0.687134	Dronabinol may increase the central nervous system depressant (CNS depressant) activities of Sumatriptan.
Clonidine-Sumatriptan	Clonidine	0.687134	The risk or severity of sedation can be increased when Clonidine is combined with Sumatriptan.
Labetalol-Sumatriptan	Labetalol	0.687134	Labetalol may decrease the excretion rate of Sumatriptan which could result in a higher serum level.
Magnesium sulfate-Sumatriptan	Magnesium sulfate	0.687134	The therapeutic efficacy of Sumatriptan can be increased when used in combination with Magnesium sulfate.
Sumatriptan-Warfarin	Warfarin	0.687134	Sumatriptan may decrease the excretion rate of Warfarin which could result in a higher serum level.
Sumatriptan-Furosemide	Furosemide	0.687134	Sumatriptan may increase the excretion rate of Furosemide which could result in a lower serum level and potentially a reduction in efficacy.
Sumatriptan-Nitroglycerin	Nitroglycerin	0.687134	Sumatriptan may decrease the antihypertensive activities of Nitroglycerin.
Sumatriptan-Propofol	Propofol	0.687134	The risk or severity of adverse effects can be increased when Sumatriptan is combined with Propofol.
Sumatriptan-Acetylsalicylic acid	Acetylsalicylic acid	0.687134	Acetylsalicylic acid may decrease the excretion rate of Sumatriptan which could result in a higher serum level.
Sumatriptan-Isoniazid	Isoniazid	0.687134	The risk or severity of serotonin syndrome can be increased when Sumatriptan is combined with Isoniazid.
Sumatriptan-Methyldopa	Methyldopa	0.687134	Sumatriptan may decrease the excretion rate of Methyldopa which could result in a higher serum level.
Sumatriptan-Melatonin	Melatonin	0.687134	The risk or severity of adverse effects can be increased when Sumatriptan is combined with Melatonin.
Sumatriptan-Metamizole	Metamizole	0.687134	Metamizole may decrease the excretion rate of Sumatriptan which could result in a higher serum level.
Conjugated estrogens-Eltrombopag	Conjugated estrogens	0.687133	Eltrombopag may decrease the excretion rate of Conjugated estrogens which could result in a higher serum level.
Letrozole-Certolizumab pegol	Letrozole	0.687132	The metabolism of Letrozole can be increased when combined with Certolizumab pegol.
Chloroprocaine-Diamorphine	Chloroprocaine	0.687127	The risk or severity of adverse effects can be increased when Chloroprocaine is combined with Diamorphine.
Ketorolac-Gadopentetic acid	Ketorolac	0.687118	Ketorolac may decrease the excretion rate of Gadopentetic acid which could result in a higher serum level.
Piroxicam-Gadopentetic acid	Piroxicam	0.687118	Piroxicam may decrease the excretion rate of Gadopentetic acid which could result in a higher serum level.
Metformin-Amphotericin B	Metformin	0.687116	Amphotericin B may decrease the excretion rate of Metformin which could result in a higher serum level.
Sorafenib-Nifedipine	Nifedipine	0.687113	The metabolism of Sorafenib can be increased when combined with Nifedipine.
Cefmenoxime-Acetaminophen	Acetaminophen	0.687111	Cefmenoxime may decrease the excretion rate of Acetaminophen which could result in a higher serum level.
Rofecoxib-Salmeterol	Rofecoxib	0.687099	The risk or severity of hypertension can be increased when Rofecoxib is combined with Salmeterol.
Capecitabine-Dexketoprofen	Dexketoprofen	0.687098	Dexketoprofen may decrease the excretion rate of Capecitabine which could result in a higher serum level.
Alfuzosin-Labetalol	Labetalol	0.687098	Alfuzosin may increase the hypotensive activities of Labetalol.
Cabergoline-Oxitriptan	Cabergoline	0.687098	The risk or severity of adverse effects can be increased when Cabergoline is combined with Oxitriptan.
Goserelin-Ropivacaine	Goserelin	0.687097	Goserelin may decrease the excretion rate of Ropivacaine which could result in a higher serum level.
Goserelin-Levobupivacaine	Goserelin-Levobupivacaine	0.687097	Goserelin may decrease the excretion rate of Levobupivacaine which could result in a higher serum level.
Pentazocine-Clonazepam	Pentazocine	0.687096	The risk or severity of adverse effects can be increased when Pentazocine is combined with Clonazepam.
Rocuronium-Clonazepam	Rocuronium	0.687096	The risk or severity of adverse effects can be increased when Rocuronium is combined with Clonazepam.
Amitriptyline-Prazosin	Amitriptyline	0.687083	Amitriptyline may increase the orthostatic hypotensive, hypotensive, and antihypertensive activities of Prazosin.
Procarbazine-Exenatide	Exenatide	0.687073	Procarbazine may increase the hypoglycemic activities of Exenatide.
Phentolamine-Alogliptin	Alogliptin	0.687073	Phentolamine may decrease the excretion rate of Alogliptin which could result in a higher serum level.
Diclofenac-Dacarbazine	Diclofenac	0.687072	Diclofenac may decrease the excretion rate of Dacarbazine which could result in a higher serum level.
Labetalol-Opium	Labetalol	0.687071	The metabolism of Opium can be decreased when combined with Labetalol.
Topiramate-Rofecoxib	Topiramate-Rofecoxib	0.687069	Rofecoxib may decrease the excretion rate of Topiramate which could result in a higher serum level.
Tramadol-Huperzine A	Tramadol	0.687068	The therapeutic efficacy of Tramadol can be decreased when used in combination with Huperzine A.
Duloxetine-Selumetinib	Duloxetine	0.687068	The metabolism of Selumetinib can be decreased when combined with Duloxetine.
Rofecoxib-Efavirenz	Rofecoxib	0.687065	The metabolism of Rofecoxib can be decreased when combined with Efavirenz.
Meperidine-Dexchlorpheniramine maleate	Meperidine	0.687063	The metabolism of Meperidine can be decreased when combined with Dexchlorpheniramine maleate.
Megestrol acetate-Pramipexole	Megestrol acetate	0.687059	Megestrol acetate may decrease the excretion rate of Pramipexole which could result in a higher serum level.
Buprenorphine-Tolterodine	Buprenorphine	0.687057	The risk or severity of adverse effects can be increased when Buprenorphine is combined with Tolterodine.
Valproic acid-Diclofenac	Diclofenac	0.687049	The metabolism of Valproic acid can be decreased when combined with Diclofenac.
Fluorouracil-Diclofenac	Diclofenac	0.687049	The metabolism of Diclofenac can be decreased when combined with Fluorouracil.
Progesterone-Trametinib	Progesterone	0.687048	The metabolism of Progesterone can be increased when combined with Trametinib.
Buserelin-Lefamulin	Buserelin	0.687044	Lefamulin may increase the QTc-prolonging activities of Buserelin.
Ziprasidone-Methadone	Methadone	0.68704	The risk or severity of adverse effects can be increased when Methadone is combined with Ziprasidone.
Progesterone-Encainide	Progesterone	0.687039	The metabolism of Encainide can be decreased when combined with Progesterone.
Nifedipine-Voxelotor	Nifedipine	0.687033	The serum concentration of Voxelotor can be increased when it is combined with Nifedipine.
Meperidine-Tamsulosin	Meperidine	0.687029	Meperidine may decrease the excretion rate of Tamsulosin which could result in a higher serum level.
Sildenafil-Rosuvastatin	Sildenafil-Rosuvastatin	0.687028	The risk or severity of myopathy, rhabdomyolysis, and myoglobinuria can be increased when Sildenafil is combined with Rosuvastatin.
Bosentan-Isosorbide mononitrate	Isosorbide mononitrate	0.687028	Isosorbide mononitrate may increase the vasodilatory activities of Bosentan.
Griseofulvin-Ulipristal	Ulipristal	0.687027	The metabolism of Ulipristal can be increased when combined with Griseofulvin.
Ethotoin-Ulipristal	Ulipristal	0.687027	The metabolism of Ulipristal can be increased when combined with Ethotoin.
Labetalol-Dienogest	Labetalol-Dienogest	0.687024	Labetalol may decrease the excretion rate of Dienogest which could result in a higher serum level.
Sucralfate-Naproxen	Naproxen	0.687018	Sucralfate can cause a decrease in the absorption of Naproxen resulting in a reduced serum concentration and potentially a decrease in efficacy.
Pirenzepine-Rocuronium	Rocuronium	0.687015	Rocuronium may increase the central nervous system depressant (CNS depressant) activities of Pirenzepine.
Methylergometrine-Valdecoxib	Methylergometrine	0.687011	The risk or severity of hypertension can be increased when Methylergometrine is combined with Valdecoxib.
Prednisolone-Cytarabine	Prednisolone	0.687011	The metabolism of Cytarabine can be increased when combined with Prednisolone.
Acetaminophen-Meclizine	Acetaminophen	0.68701	The metabolism of Meclizine can be decreased when combined with Acetaminophen.
Medroxyprogesterone acetate-Moclobemide	Medroxyprogesterone acetate	0.686999	The metabolism of Moclobemide can be decreased when combined with Medroxyprogesterone acetate.
Pentoxifylline-Enoxaparin	Enoxaparin	0.686996	The therapeutic efficacy of Enoxaparin can be increased when used in combination with Pentoxifylline.
Pentoxifylline-Bemiparin	Bemiparin	0.686996	The therapeutic efficacy of Bemiparin can be increased when used in combination with Pentoxifylline.
Rofecoxib-Asunaprevir	Rofecoxib	0.686995	The metabolism of Asunaprevir can be decreased when combined with Rofecoxib.
Azlocillin-Cyproterone acetate	Cyproterone acetate	0.686991	The therapeutic efficacy of Cyproterone acetate can be decreased when used in combination with Azlocillin.
Ethinylestradiol-Deferasirox	Ethinylestradiol	0.686989	The metabolism of Deferasirox can be increased when combined with Ethinylestradiol.
Codeine-Flecainide	Codeine	0.686989	The metabolism of Flecainide can be decreased when combined with Codeine.
Meperidine-Florbetaben (18F)	Meperidine	0.686986	Meperidine may decrease the excretion rate of Florbetaben (18F) which could result in a higher serum level.
Nisoldipine-Amoxicillin	Amoxicillin	0.68698	Nisoldipine may decrease the excretion rate of Amoxicillin which could result in a higher serum level.
Atorvastatin-Elagolix	Atorvastatin-Elagolix	0.686975	The metabolism of Elagolix can be decreased when combined with Atorvastatin.
Fentanyl-Olsalazine	Fentanyl	0.686973	Fentanyl may decrease the excretion rate of Olsalazine which could result in a higher serum level.
Meperidine-Clevidipine	Meperidine	0.686971	The metabolism of Clevidipine can be increased when combined with Meperidine.
Moricizine-Nifedipine	Nifedipine	0.686968	Moricizine may increase the arrhythmogenic activities of Nifedipine.
Tramadol-Nifedipine	Tramadol-Nifedipine	0.686967	The metabolism of Tramadol can be decreased when combined with Nifedipine.
Melatonin-Lumiracoxib	Melatonin	0.686966	The metabolism of Lumiracoxib can be decreased when combined with Melatonin.
Buprenorphine-Colchicine	Buprenorphine	0.686964	The metabolism of Colchicine can be decreased when combined with Buprenorphine.
Nitroglycerin-Prilocaine	Nitroglycerin-Prilocaine	0.68696	The risk or severity of methemoglobinemia can be increased when Nitroglycerin is combined with Prilocaine.
Amoxapine-Clindamycin	Clindamycin	0.686959	Amoxapine may increase the neurotoxic activities of Clindamycin.
Isosorbide mononitrate-Methylnaltrexone	Isosorbide mononitrate	0.686959	Isosorbide mononitrate may decrease the excretion rate of Methylnaltrexone which could result in a higher serum level.
Vigabatrin-Hydroxyprogesterone caproate	Hydroxyprogesterone caproate	0.686955	The metabolism of Hydroxyprogesterone caproate can be increased when combined with Vigabatrin.
Bromocriptine-Urethane	Bromocriptine	0.686955	The risk or severity of adverse effects can be increased when Bromocriptine is combined with Urethane.
Chlorpropamide-Nonoxynol-9	Nonoxynol-9	0.686948	The therapeutic efficacy of Chlorpropamide can be decreased when used in combination with Nonoxynol-9.
Chlorpropamide-Dexketoprofen	Dexketoprofen	0.686948	The protein binding of Chlorpropamide can be decreased when combined with Dexketoprofen.
Cabergoline-Nitroprusside	Cabergoline	0.686944	Cabergoline may decrease the antihypertensive activities of Nitroprusside.
Enoxaparin-Aminophenazone	Enoxaparin	0.686942	The risk or severity of bleeding and hemorrhage can be increased when Aminophenazone is combined with Enoxaparin.
Enoxaparin-Antipyrine	Enoxaparin	0.686942	The risk or severity of bleeding and hemorrhage can be increased when Antipyrine is combined with Enoxaparin.
Progesterone-Abemaciclib	Progesterone	0.686938	Progesterone may decrease the excretion rate of Abemaciclib which could result in a higher serum level.
Azithromycin-Tolterodine	Azithromycin	0.686936	The risk or severity of QTc prolongation can be increased when Tolterodine is combined with Azithromycin.
Labetalol-Calcium Phosphate	Labetalol	0.686933	The therapeutic efficacy of Labetalol can be decreased when used in combination with Calcium Phosphate.
Midazolam-Technetium Tc-99m mebrofenin	Midazolam	0.686932	Midazolam may decrease the excretion rate of Technetium Tc-99m mebrofenin which could result in a higher serum level.
Diazepam-Technetium Tc-99m mebrofenin	Diazepam	0.686932	Diazepam may decrease the excretion rate of Technetium Tc-99m mebrofenin which could result in a higher serum level.
Cabergoline-Linezolid	Cabergoline	0.68693	The risk or severity of serotonin syndrome can be increased when Linezolid is combined with Cabergoline.
Ketoconazole-Enoxaparin	Ketoconazole-Enoxaparin	0.686929	The risk or severity of hyperkalemia can be increased when Ketoconazole is combined with Enoxaparin.
Clobazam-Norethisterone	Norethisterone	0.686928	The serum concentration of Norethisterone can be decreased when it is combined with Clobazam.
Conjugated estrogens-Methimazole	Conjugated estrogens	0.686921	The metabolism of Conjugated estrogens can be decreased when combined with Methimazole.
Rosoxacin-Escitalopram	Escitalopram	0.68692	The risk or severity of QTc prolongation can be increased when Rosoxacin is combined with Escitalopram.
Meperidine-Asunaprevir	Meperidine	0.686917	The metabolism of Meperidine can be decreased when combined with Asunaprevir.
Olodaterol-Dexketoprofen	Dexketoprofen	0.686916	The risk or severity of hypertension can be increased when Olodaterol is combined with Dexketoprofen.
Conjugated estrogens-Ifosfamide	Conjugated estrogens	0.686916	Conjugated estrogens may decrease the excretion rate of Ifosfamide which could result in a higher serum level.
Clomifene-Topotecan	Clomifene	0.686914	The serum concentration of Topotecan can be increased when it is combined with Clomifene.
Warfarin-Yohimbine	Warfarin	0.686914	The risk or severity of adverse effects can be increased when Yohimbine is combined with Warfarin.
Spironolactone-Trimethoprim	Spironolactone	0.686912	Spironolactone may increase the excretion rate of Trimethoprim which could result in a lower serum level and potentially a reduction in efficacy.
Iloprost-Hydroxyprogesterone caproate	Hydroxyprogesterone caproate	0.686909	Hydroxyprogesterone caproate may decrease the anticoagulant activities of Iloprost.
Amitriptyline-Valganciclovir	Amitriptyline	0.686908	Amitriptyline may decrease the excretion rate of Valganciclovir which could result in a higher serum level.
Norethisterone-Lesinurad	Norethisterone	0.686906	The metabolism of Norethisterone can be increased when combined with Lesinurad.
Hetacillin-Norethynodrel	Norethynodrel	0.686902	The therapeutic efficacy of Norethynodrel can be decreased when used in combination with Hetacillin.
Meticillin-Norethynodrel	Norethynodrel	0.686902	The therapeutic efficacy of Norethynodrel can be decreased when used in combination with Meticillin.
Meperidine-Dexmedetomidine	Meperidine	0.686902	The risk or severity of adverse effects can be increased when Meperidine is combined with Dexmedetomidine.
Tiludronic acid-Dexketoprofen	Dexketoprofen	0.686901	The risk or severity of gastrointestinal bleeding can be increased when Dexketoprofen is combined with Tiludronic acid.
Candesartan cilexetil-Buprenorphine	Buprenorphine	0.686901	The metabolism of Buprenorphine can be decreased when combined with Candesartan cilexetil.
Rosiglitazone-Macitentan	Rosiglitazone	0.686901	Rosiglitazone may decrease the excretion rate of Macitentan which could result in a higher serum level.
Morphine-Deserpidine	Morphine	0.6869	Morphine may increase the hypotensive activities of Deserpidine.
Dexketoprofen-Deutetrabenazine	Dexketoprofen	0.686897	Dexketoprofen may decrease the excretion rate of Deutetrabenazine which could result in a higher serum level.
Aprepitant-Lynestrenol	Lynestrenol	0.686897	The metabolism of Lynestrenol can be decreased when combined with Aprepitant.
Atracurium besylate-Clindamycin	Clindamycin	0.686894	The risk or severity of neuromuscular blockade can be increased when Clindamycin is combined with Atracurium besylate.
Desogestrel-Losartan	Desogestrel	0.686891	The metabolism of Losartan can be increased when combined with Desogestrel.
Conjugated estrogens-Insulin degludec	Conjugated estrogens	0.68689	The metabolism of Conjugated estrogens can be increased when combined with Insulin degludec.
Conjugated estrogens-Nafcillin	Conjugated estrogens	0.686885	The metabolism of Conjugated estrogens can be increased when combined with Nafcillin.
Prednisone-Aprotinin	Prednisone	0.686885	The therapeutic efficacy of Aprotinin can be decreased when used in combination with Prednisone.
Duloxetine-Ciprofloxacin	Duloxetine	0.686884	The metabolism of Duloxetine can be decreased when combined with Ciprofloxacin.
Etonogestrel-Oxazepam	Etonogestrel	0.686883	Etonogestrel may decrease the excretion rate of Oxazepam which could result in a higher serum level.
Progesterone-Rifampicin	Progesterone-Rifampicin	0.686881	The metabolism of Rifampicin can be increased when combined with Progesterone.
Sitagliptin-Cabazitaxel	Sitagliptin	0.68688	The serum concentration of Cabazitaxel can be increased when it is combined with Sitagliptin.
Midazolam-Paritaprevir	Midazolam	0.686871	The metabolism of Paritaprevir can be decreased when combined with Midazolam.
Metformin-Nifedipine	Metformin-Nifedipine	0.686869	The risk or severity of hypoglycemia can be increased when Nifedipine is combined with Metformin.
Conjugated estrogens-Clobazam	Conjugated estrogens	0.686869	Conjugated estrogens may decrease the excretion rate of Clobazam which could result in a higher serum level.
Clonidine-Opium	Clonidine	0.686868	The risk or severity of sedation can be increased when Clonidine is combined with Opium.
Azithromycin-Etoricoxib	Azithromycin	0.686863	The metabolism of Azithromycin can be decreased when combined with Etoricoxib.
Dexrazoxane-Dexketoprofen	Dexketoprofen	0.686862	Dexketoprofen may decrease the excretion rate of Dexrazoxane which could result in a higher serum level.
Ticlopidine-Piroxicam	Piroxicam	0.68686	The risk or severity of bleeding can be increased when Piroxicam is combined with Ticlopidine.
Tramadol-Chlorprothixene	Tramadol	0.686853	The risk or severity of CNS depression can be increased when Chlorprothixene is combined with Tramadol.
Progesterone-Gliclazide	Progesterone	0.686852	The therapeutic efficacy of Gliclazide can be decreased when used in combination with Progesterone.
Lenalidomide-Ethinylestradiol	Ethinylestradiol	0.686852	Ethinylestradiol may increase the thrombogenic activities of Lenalidomide.
Domperidone-Clindamycin	Clindamycin	0.68685	The metabolism of Clindamycin can be decreased when combined with Domperidone.
Conjugated estrogens-Benzyl alcohol	Conjugated estrogens	0.686848	The metabolism of Benzyl alcohol can be decreased when combined with Conjugated estrogens.
Probenecid-Norelgestromin	Norelgestromin	0.686841	The metabolism of Norelgestromin can be increased when combined with Probenecid.
Indomethacin-Mestranol	Mestranol	0.686839	The metabolism of Mestranol can be decreased when combined with Indomethacin.
Meclofenamic acid-Sitagliptin	Sitagliptin	0.686838	Meclofenamic acid may decrease the excretion rate of Sitagliptin which could result in a higher serum level.
Topiramate-Dimetindene	Topiramate	0.686836	The risk or severity of hyperthermia and oligohydrosis can be increased when Dimetindene is combined with Topiramate.
Mifepristone-Sitaxentan	Mifepristone	0.686834	The metabolism of Sitaxentan can be decreased when combined with Mifepristone.
Progesterone-Methylene blue	Progesterone	0.68683	The metabolism of Progesterone can be decreased when combined with Methylene blue.
Fenoterol-Metamizole	Metamizole	0.686828	The risk or severity of hypertension can be increased when Fenoterol is combined with Metamizole.
Olanzapine-Spironolactone	Spironolactone	0.686823	The risk or severity of adverse effects can be increased when Olanzapine is combined with Spironolactone.
Tazarotene-Norethynodrel	Norethynodrel	0.686821	The therapeutic efficacy of Norethynodrel can be decreased when used in combination with Tazarotene.
Norgestimate-Pramlintide	Norgestimate	0.68682	The therapeutic efficacy of Pramlintide can be decreased when used in combination with Norgestimate.
Sildenafil-Ifosfamide	Sildenafil	0.686819	The metabolism of Ifosfamide can be decreased when combined with Sildenafil.
Prednisolone-Deferasirox	Prednisolone	0.686815	The risk or severity of gastrointestinal ulceration and gastrointestinal irritation can be increased when Prednisolone is combined with Deferasirox.
Piperacillin-Medroxyprogesterone acetate	Medroxyprogesterone acetate	0.686815	Piperacillin may decrease the excretion rate of Medroxyprogesterone acetate which could result in a higher serum level.
Ketorolac-Rosoxacin	Ketorolac	0.686814	Ketorolac may increase the neuroexcitatory activities of Rosoxacin.
Piroxicam-Rosoxacin	Piroxicam	0.686814	Piroxicam may increase the neuroexcitatory activities of Rosoxacin.
Naproxen-Amantadine	Naproxen	0.686813	Naproxen may decrease the excretion rate of Amantadine which could result in a higher serum level.
Tamoxifen-Vilanterol	Tamoxifen	0.686812	The risk or severity of QTc prolongation can be increased when Tamoxifen is combined with Vilanterol.
Tramadol-Pantoprazole	Tramadol	0.686806	Tramadol may decrease the excretion rate of Pantoprazole which could result in a higher serum level.
Pantoprazole-Meperidine	Meperidine	0.686806	Pantoprazole may decrease the excretion rate of Meperidine which could result in a higher serum level.
Indinavir-Hydroxyprogesterone caproate	Hydroxyprogesterone caproate	0.686805	The metabolism of Hydroxyprogesterone caproate can be decreased when combined with Indinavir.
Enoxaparin-Rasagiline	Enoxaparin	0.686798	The risk or severity of bleeding and hemorrhage can be increased when Rasagiline is combined with Enoxaparin.
Rasagiline-Bemiparin	Bemiparin	0.686798	The risk or severity of bleeding and hemorrhage can be increased when Rasagiline is combined with Bemiparin.
Cabergoline-Metergoline	Cabergoline	0.686798	The risk or severity of adverse effects can be decreased when Cabergoline is combined with Metergoline.
Bromocriptine-Metergoline	Bromocriptine	0.686798	The risk or severity of adverse effects can be decreased when Bromocriptine is combined with Metergoline.
Tolmetin-Nifedipine	Nifedipine	0.686796	Tolmetin may decrease the excretion rate of Nifedipine which could result in a higher serum level.
Midazolam-Propiverine	Midazolam	0.686793	Midazolam may increase the central nervous system depressant (CNS depressant) activities of Propiverine.
Fluconazole-Megestrol acetate	Megestrol acetate	0.686793	The bioavailability of Megestrol acetate can be increased when combined with Fluconazole.
Cabergoline-Ebastine	Cabergoline	0.686792	The metabolism of Ebastine can be decreased when combined with Cabergoline.
Aminophenazone-Cyproterone acetate	Cyproterone acetate	0.686789	The metabolism of Aminophenazone can be increased when combined with Cyproterone acetate.
Topiramate-Pimozide	Topiramate	0.686789	The metabolism of Pimozide can be increased when combined with Topiramate.
Isoniazid-Mestranol	Isoniazid-Mestranol	0.686778	The metabolism of Mestranol can be decreased when combined with Isoniazid.
Topotecan-Sitagliptin	Sitagliptin	0.686775	The serum concentration of Sitagliptin can be increased when it is combined with Topotecan.
Meperidine-Gallamine triethiodide	Meperidine	0.686773	The risk or severity of adverse effects can be increased when Meperidine is combined with Gallamine triethiodide.
Mifepristone-Rifampicin	Mifepristone-Rifampicin	0.68676	The metabolism of Rifampicin can be increased when combined with Mifepristone.
Cefdinir-Sitagliptin	Sitagliptin	0.686754	Cefdinir may decrease the excretion rate of Sitagliptin which could result in a higher serum level.
Cefdinir-Alogliptin	Alogliptin	0.686754	Cefdinir may decrease the excretion rate of Alogliptin which could result in a higher serum level.
Glimepiride-Lynestrenol	Lynestrenol	0.686748	The therapeutic efficacy of Lynestrenol can be decreased when used in combination with Glimepiride.
Metamizole-Rilmenidine	Metamizole	0.686748	The therapeutic efficacy of Rilmenidine can be decreased when used in combination with Metamizole.
Diclofenac-Belinostat	Diclofenac	0.686745	The metabolism of Diclofenac can be decreased when combined with Belinostat.
Digoxin-Rofecoxib	Digoxin-Rofecoxib	0.686745	Rofecoxib may decrease the excretion rate of Digoxin which could result in a higher serum level.
Pilocarpine-Nifedipine	Nifedipine	0.686744	The metabolism of Nifedipine can be decreased when combined with Pilocarpine.
Methotrexate-Dexketoprofen	Dexketoprofen	0.686741	The serum concentration of Methotrexate can be increased when it is combined with Dexketoprofen.
Glimepiride-Progesterone	Progesterone	0.686738	The therapeutic efficacy of Glimepiride can be decreased when used in combination with Progesterone.
Bemiparin-Monopotassium phosphate	Bemiparin	0.686738	Monopotassium phosphate may increase the hyperkalemic activities of Bemiparin.
Lenalidomide-Dexamethasone	Dexamethasone	0.686734	Dexamethasone may increase the thrombogenic activities of Lenalidomide.
Sulfadiazine-Dexketoprofen	Dexketoprofen	0.686723	The risk or severity of adverse effects can be increased when Dexketoprofen is combined with Sulfadiazine.
Midazolam-Voxelotor	Midazolam	0.686723	The serum concentration of Voxelotor can be increased when it is combined with Midazolam.
Clonidine-Warfarin	Clonidine-Warfarin	0.686718	The metabolism of Warfarin can be decreased when combined with Clonidine.
Vindesine-Rosuvastatin	Rosuvastatin	0.686715	The metabolism of Vindesine can be decreased when combined with Rosuvastatin.
Progesterone-Valbenazine	Progesterone	0.686711	The metabolism of Valbenazine can be decreased when combined with Progesterone.
Tramadol-Fluconazole	Tramadol	0.68671	The metabolism of Tramadol can be decreased when combined with Fluconazole.
Nabumetone-Ibuprofen	Ibuprofen	0.686709	The risk or severity of adverse effects can be increased when Nabumetone is combined with Ibuprofen.
Rosiglitazone-Dihydralazine	Rosiglitazone	0.686704	The metabolism of Dihydralazine can be decreased when combined with Rosiglitazone.
Diclofenac-Rucaparib	Diclofenac	0.686704	The metabolism of Diclofenac can be decreased when combined with Rucaparib.
Nifedipine-Methyltestosterone	Nifedipine	0.686699	The metabolism of Methyltestosterone can be increased when combined with Nifedipine.
Medroxyprogesterone acetate-Duvelisib	Medroxyprogesterone acetate	0.686697	The metabolism of Duvelisib can be increased when combined with Medroxyprogesterone acetate.
Cabergoline-Oxybutynin	Cabergoline	0.686697	The metabolism of Oxybutynin can be decreased when combined with Cabergoline.
Oxybutynin-Bromocriptine	Bromocriptine	0.686697	Bromocriptine may increase the central nervous system depressant (CNS depressant) activities of Oxybutynin.
Nitroglycerin-Yohimbine	Nitroglycerin	0.686686	Yohimbine may decrease the antihypertensive activities of Nitroglycerin.
Acetylsalicylic acid-Yohimbine	Acetylsalicylic acid	0.686686	The risk or severity of hypertension can be increased when Acetylsalicylic acid is combined with Yohimbine.
Diclofenac-Imatinib	Diclofenac	0.686675	The metabolism of Diclofenac can be decreased when combined with Imatinib.
Midazolam-Lopinavir	Midazolam	0.68667	The serum concentration of Midazolam can be increased when it is combined with Lopinavir.
Norethisterone-Colchicine	Norethisterone	0.686663	The metabolism of Norethisterone can be increased when combined with Colchicine.
Topiramate-Tolmetin	Topiramate	0.686657	Tolmetin may decrease the excretion rate of Topiramate which could result in a higher serum level.
Tramadol-Methimazole	Tramadol	0.686656	The metabolism of Tramadol can be decreased when combined with Methimazole.
Sildenafil-Iloperidone	Sildenafil	0.686656	The risk or severity of hypotension, dyspepsia, and headache can be increased when Sildenafil is combined with Iloperidone.
Diazepam-Cobimetinib	Diazepam	0.686653	The metabolism of Cobimetinib can be decreased when combined with Diazepam.
Furosemide-Dihydralazine	Furosemide	0.686645	Furosemide may increase the hypotensive activities of Dihydralazine.
Mifepristone-Cilostazol	Mifepristone	0.686645	The metabolism of Cilostazol can be decreased when combined with Mifepristone.
Hydroxocobalamin-Megestrol acetate	Megestrol acetate	0.686639	Hydroxocobalamin may decrease the excretion rate of Megestrol acetate which could result in a higher serum level.
Tramadol-Fluoxetine	Tramadol	0.686636	The risk or severity of serotonin syndrome can be increased when Fluoxetine is combined with Tramadol.
Acarbose-Liotrix	Acarbose	0.686635	Liotrix may decrease the hypoglycemic activities of Acarbose.
Goserelin-Tramadol	Goserelin-Tramadol	0.686633	Goserelin may decrease the excretion rate of Tramadol which could result in a higher serum level.
Sirolimus-Netupitant	Sirolimus	0.686629	The serum concentration of Sirolimus can be increased when it is combined with Netupitant.
Labetalol-Rifampicin	Labetalol-Rifampicin	0.68662	The metabolism of Labetalol can be increased when combined with Rifampicin.
Progesterone-Oxybutynin	Progesterone	0.68662	The metabolism of Oxybutynin can be decreased when combined with Progesterone.
Meperidine-Ciprofloxacin	Meperidine	0.686617	The metabolism of Meperidine can be decreased when combined with Ciprofloxacin.
Tramadol-Doxazosin	Tramadol	0.686617	The metabolism of Doxazosin can be decreased when combined with Tramadol.
Desogestrel-Verapamil	Desogestrel	0.686615	The metabolism of Desogestrel can be decreased when combined with Verapamil.
Medroxyprogesterone acetate-Daunorubicin	Medroxyprogesterone acetate	0.686614	The metabolism of Daunorubicin can be increased when combined with Medroxyprogesterone acetate.
Bromocriptine-Chloral hydrate	Bromocriptine	0.686613	The risk or severity of adverse effects can be increased when Bromocriptine is combined with Chloral hydrate.
Bromocriptine-Gabapentin enacarbil	Bromocriptine	0.686613	The risk or severity of adverse effects can be increased when Bromocriptine is combined with Gabapentin enacarbil.
Bromocriptine-Floctafenine	Bromocriptine	0.686613	The risk or severity of hypertension can be increased when Bromocriptine is combined with Floctafenine.
Bromocriptine-Fenbufen	Bromocriptine	0.686613	The risk or severity of hypertension can be increased when Bromocriptine is combined with Fenbufen.
Bromocriptine-Loxoprofen	Bromocriptine	0.686613	The risk or severity of hypertension can be increased when Bromocriptine is combined with Loxoprofen.
Bromocriptine-Bumadizone	Bromocriptine	0.686613	The risk or severity of hypertension can be increased when Bromocriptine is combined with Bumadizone.
Diclofenac-Fluspirilene	Diclofenac	0.686612	The risk or severity of hyperkalemia can be increased when Diclofenac is combined with Fluspirilene.
Acetylsalicylic acid-Acemetacin	Acetylsalicylic acid	0.686608	The risk or severity of bleeding and hemorrhage can be increased when Acemetacin is combined with Acetylsalicylic acid.
Rofecoxib-Eprosartan	Rofecoxib	0.686607	The risk or severity of renal failure, hyperkalemia, and hypertension can be increased when Eprosartan is combined with Rofecoxib.
Methylergometrine-Nadolol	Methylergometrine	0.686604	Nadolol may increase the vasoconstricting activities of Methylergometrine.
Tramadol-Efavirenz	Tramadol	0.686603	The metabolism of Tramadol can be decreased when combined with Efavirenz.
Etomidate-Diazepam	Etomidate-Diazepam	0.686595	The risk or severity of adverse effects can be increased when Etomidate is combined with Diazepam.
Clonidine-Diazepam	Clonidine-Diazepam	0.686595	The risk or severity of sedation can be increased when Clonidine is combined with Diazepam.
Propofol-Diazepam	Propofol-Diazepam	0.686595	The risk or severity of adverse effects can be increased when Propofol is combined with Diazepam.
Isosorbide mononitrate-Sorbitol	Isosorbide mononitrate	0.686595	Isosorbide mononitrate may decrease the excretion rate of Sorbitol which could result in a higher serum level.
Megestrol acetate-Acitretin	Megestrol acetate	0.686593	The therapeutic efficacy of Megestrol acetate can be decreased when used in combination with Acitretin.
Warfarin-Mifepristone	Warfarin-Mifepristone	0.686592	The serum concentration of Warfarin can be increased when it is combined with Mifepristone.
Tazarotene-Norgestrel	Norgestrel	0.686591	The therapeutic efficacy of Norgestrel can be decreased when used in combination with Tazarotene.
Enoxaparin-Oxprenolol	Enoxaparin	0.686589	The risk or severity of hyperkalemia can be increased when Enoxaparin is combined with Oxprenolol.
Magnesium sulfate-Antrafenine	Magnesium sulfate	0.686588	The risk or severity of hyperkalemia can be increased when Magnesium sulfate is combined with Antrafenine.
Leuprolide-Methimazole	Leuprolide	0.686588	Leuprolide may decrease the excretion rate of Methimazole which could result in a higher serum level.
Lubiprostone-Dexketoprofen	Dexketoprofen	0.686584	Dexketoprofen may decrease the excretion rate of Lubiprostone which could result in a higher serum level.
Metolazone-Diazepam	Diazepam	0.686579	Metolazone may increase the excretion rate of Diazepam which could result in a lower serum level and potentially a reduction in efficacy.
Progesterone-Doxazosin	Progesterone	0.686576	The metabolism of Doxazosin can be increased when combined with Progesterone.
Floxuridine-Isotretinoin	Isotretinoin	0.686575	Floxuridine may decrease the excretion rate of Isotretinoin which could result in a higher serum level.
Dexamethasone-Carfilzomib	Dexamethasone	0.686569	The risk or severity of adverse effects can be increased when Dexamethasone is combined with Carfilzomib.
Etomidate-Tranylcypromine	Etomidate	0.686565	The risk or severity of adverse effects can be increased when Etomidate is combined with Tranylcypromine.
Rofecoxib-Tranylcypromine	Rofecoxib	0.686565	The metabolism of Rofecoxib can be decreased when combined with Tranylcypromine.
Clonidine-Tranylcypromine	Clonidine	0.686565	The risk or severity of sedation can be increased when Clonidine is combined with Tranylcypromine.
Magnesium sulfate-Tranylcypromine	Magnesium sulfate	0.686565	The therapeutic efficacy of Tranylcypromine can be increased when used in combination with Magnesium sulfate.
Tranylcypromine-Propofol	Propofol	0.686565	Tranylcypromine may increase the orthostatic hypotensive activities of Propofol.
Metformin-Gadofosveset trisodium	Metformin	0.686565	Metformin may decrease the excretion rate of Gadofosveset trisodium which could result in a higher serum level.
Amitriptyline-Iobenguane sulfate I-123	Amitriptyline	0.686563	Amitriptyline may decrease the excretion rate of Iobenguane sulfate I-123 which could result in a higher serum level.
Atorvastatin-Lanreotide	Atorvastatin	0.686559	The metabolism of Atorvastatin can be decreased when combined with Lanreotide.
Nifedipine-Potassium perchlorate	Nifedipine	0.686559	Nifedipine may increase the hyperkalemic activities of Potassium perchlorate.
Fluvoxamine-Roflumilast	Roflumilast	0.686558	The metabolism of Roflumilast can be decreased when combined with Fluvoxamine.
Cyclobenzaprine-Clindamycin	Clindamycin	0.686557	Cyclobenzaprine may increase the neurotoxic activities of Clindamycin.
Digoxin-Acrivastine	Digoxin	0.686556	Acrivastine may decrease the excretion rate of Digoxin which could result in a higher serum level.
Somatotropin-Prednisolone phosphate	Somatotropin	0.686547	The therapeutic efficacy of Somatotropin can be decreased when used in combination with Prednisolone phosphate.
Morphine-Fluoxetine	Morphine	0.686547	The risk or severity of serotonin syndrome can be increased when Fluoxetine is combined with Morphine.
Duloxetine-Alpelisib	Duloxetine	0.686529	The serum concentration of Duloxetine can be decreased when it is combined with Alpelisib.
Phenylephrine-Prednisone	Prednisone	0.686527	The risk or severity of hypertension can be increased when Prednisone is combined with Phenylephrine.
Ranolazine-Megestrol acetate	Megestrol acetate	0.686526	Ranolazine may decrease the excretion rate of Megestrol acetate which could result in a higher serum level.
Pralatrexate-Dexketoprofen	Dexketoprofen	0.686525	Dexketoprofen may decrease the excretion rate of Pralatrexate which could result in a higher serum level.
Ketoconazole-Dihydralazine	Ketoconazole	0.686525	The metabolism of Dihydralazine can be decreased when combined with Ketoconazole.
Aminoglutethimide-Norgestimate	Norgestimate	0.686522	The metabolism of Norgestimate can be increased when combined with Aminoglutethimide.
Dienogest-Iobenguane sulfate I-123	Dienogest	0.686519	Dienogest may decrease the excretion rate of Iobenguane sulfate I-123 which could result in a higher serum level.
Dienogest-Chromium	Dienogest	0.686519	Dienogest may decrease the excretion rate of Chromium which could result in a higher serum level.
Dienogest-Chromic nitrate	Dienogest	0.686519	Dienogest may decrease the excretion rate of Chromic nitrate which could result in a higher serum level.
Dienogest-Chromium gluconate	Dienogest	0.686519	Dienogest may decrease the excretion rate of Chromium gluconate which could result in a higher serum level.
Dienogest-Chromium nicotinate	Dienogest	0.686519	Dienogest may decrease the excretion rate of Chromium nicotinate which could result in a higher serum level.
Lidocaine-Diclofenac	Lidocaine-Diclofenac	0.686518	The metabolism of Diclofenac can be decreased when combined with Lidocaine.
Cabergoline-Mianserin	Cabergoline	0.686516	The risk or severity of adverse effects can be increased when Cabergoline is combined with Mianserin.
Methadone-Lisuride	Methadone	0.68651	The risk or severity of adverse effects can be increased when Methadone is combined with Lisuride.
Mepivacaine-Nifedipine	Nifedipine	0.686504	Mepivacaine may decrease the excretion rate of Nifedipine which could result in a higher serum level.
Testosterone-Brivaracetam	Testosterone	0.686504	Testosterone may decrease the excretion rate of Brivaracetam which could result in a higher serum level.
Chlorzoxazone-Pentazocine	Pentazocine	0.686503	The risk or severity of adverse effects can be increased when Chlorzoxazone is combined with Pentazocine.
Mifepristone-Levomilnacipran	Mifepristone	0.686503	The serum concentration of Levomilnacipran can be increased when it is combined with Mifepristone.
Etomidate-Pimozide	Etomidate	0.686501	The risk or severity of adverse effects can be increased when Etomidate is combined with Pimozide.
Pentazocine-Pimozide	Pentazocine	0.686501	The risk or severity of adverse effects can be increased when Pentazocine is combined with Pimozide.
Diclofenac-Doxorubicin	Diclofenac	0.686501	Diclofenac may decrease the excretion rate of Doxorubicin which could result in a higher serum level.
Naproxen-Doxorubicin	Naproxen	0.686501	Naproxen may decrease the excretion rate of Doxorubicin which could result in a higher serum level.
Levothyroxine-Alogliptin	Alogliptin	0.686498	The therapeutic efficacy of Alogliptin can be decreased when used in combination with Levothyroxine.
Cevimeline-Methyldopa	Methyldopa	0.686498	Cevimeline may decrease the excretion rate of Methyldopa which could result in a higher serum level.
Meperidine-Brexpiprazole	Meperidine	0.686497	The risk or severity of adverse effects can be increased when Meperidine is combined with Brexpiprazole.
Valproic acid-Cyproterone acetate	Cyproterone acetate	0.686497	The metabolism of Cyproterone acetate can be increased when combined with Valproic acid.
Mesalazine-Mifepristone	Mifepristone	0.686496	Mesalazine may increase the hypoglycemic activities of Mifepristone.
Naproxen-Meloxicam	Naproxen	0.686495	The risk or severity of adverse effects can be increased when Naproxen is combined with Meloxicam.
Tramadol-Nitrazepam	Tramadol	0.686493	The risk or severity of CNS depression can be increased when Tramadol is combined with Nitrazepam.
Tizanidine-Ergometrine	Ergometrine	0.686487	Ergometrine may increase the hypertensive and vasoconstricting activities of Tizanidine.
Morphine-Hexafluronium	Morphine	0.686482	The risk or severity of adverse effects can be increased when Morphine is combined with Hexafluronium.
Bemiparin-Acemetacin	Bemiparin	0.68648	The risk or severity of bleeding and hemorrhage can be increased when Acemetacin is combined with Bemiparin.
Lidocaine-Dihydralazine	Lidocaine	0.686478	The metabolism of Dihydralazine can be decreased when combined with Lidocaine.
Norethisterone-Betrixaban	Norethisterone	0.686478	Norethisterone may decrease the anticoagulant activities of Betrixaban.
Lidocaine-Sumatriptan	Lidocaine	0.686477	The risk or severity of hypertension can be increased when Sumatriptan is combined with Lidocaine.
Sumatriptan-Finasteride	Finasteride	0.686477	The risk or severity of hypertension can be increased when Sumatriptan is combined with Finasteride.
Sumatriptan-Lisdexamfetamine	Lisdexamfetamine	0.686477	The risk or severity of serotonin syndrome can be increased when Sumatriptan is combined with Lisdexamfetamine.
Fluvoxamine-Duloxetine	Duloxetine	0.686473	The metabolism of Duloxetine can be decreased when combined with Fluvoxamine.
Etanercept-Sirolimus	Sirolimus	0.68647	The metabolism of Sirolimus can be increased when combined with Etanercept.
Spironolactone-Sitaxentan	Spironolactone	0.686468	Spironolactone may increase the hypotensive activities of Sitaxentan.
Tramadol-Daunorubicin	Tramadol	0.686468	The metabolism of Tramadol can be decreased when combined with Daunorubicin.
Acenocoumarol-Cyproterone acetate	Cyproterone acetate	0.686468	The metabolism of Acenocoumarol can be increased when combined with Cyproterone acetate.
Rofecoxib-Voxelotor	Rofecoxib	0.686464	The metabolism of Voxelotor can be decreased when combined with Rofecoxib.
Triamterene-Diclofenac	Diclofenac	0.686463	The risk or severity of renal failure, hyperkalemia, and hypertension can be increased when Diclofenac is combined with Triamterene.
Nabumetone-Fentanyl	Fentanyl	0.686462	Nabumetone may decrease the excretion rate of Fentanyl which could result in a higher serum level.
Sildenafil-Lacidipine	Sildenafil	0.68646	Sildenafil may increase the antihypertensive activities of Lacidipine.
Tramadol-Plerixafor	Tramadol	0.686456	Tramadol may decrease the excretion rate of Plerixafor which could result in a higher serum level.
Buprenorphine-Meprednisone	Buprenorphine	0.686452	The metabolism of Buprenorphine can be increased when combined with Meprednisone.
Nifedipine-Clindamycin	Nifedipine-Clindamycin	0.686452	The metabolism of Clindamycin can be increased when combined with Nifedipine.
Roflumilast-Lanreotide	Roflumilast	0.68645	The metabolism of Roflumilast can be decreased when combined with Lanreotide.
Isotretinoin-Iobenguane sulfate I-123	Isotretinoin	0.686447	Iobenguane sulfate I-123 may decrease the excretion rate of Isotretinoin which could result in a higher serum level.
Isotretinoin-Chromium	Isotretinoin	0.686447	Chromium may decrease the excretion rate of Isotretinoin which could result in a higher serum level.
Lisdexamfetamine-Nilotinib	Lisdexamfetamine	0.686447	The metabolism of Lisdexamfetamine can be decreased when combined with Nilotinib.
Fentanyl-Ambrisentan	Fentanyl	0.686446	Fentanyl may decrease the antihypertensive activities of Ambrisentan.
Fentanyl-Selumetinib	Fentanyl	0.686446	The metabolism of Selumetinib can be decreased when combined with Fentanyl.
Diethylstilbestrol-Doxazosin	Diethylstilbestrol	0.686439	The metabolism of Doxazosin can be decreased when combined with Diethylstilbestrol.
Amphetamine-Diazepam	Diazepam	0.686439	The therapeutic efficacy of Diazepam can be decreased when used in combination with Amphetamine.
Ketoconazole-Lumiracoxib	Ketoconazole	0.686439	The risk or severity of hyperkalemia can be increased when Ketoconazole is combined with Lumiracoxib.
Ibuprofen-Isavuconazole	Ibuprofen	0.686439	The metabolism of Ibuprofen can be decreased when combined with Isavuconazole.
Lymecycline-Norethisterone	Norethisterone	0.686437	The serum concentration of Norethisterone can be decreased when it is combined with Lymecycline.
Ciclesonide-Alogliptin	Alogliptin	0.686437	The risk or severity of hyperglycemia can be increased when Ciclesonide is combined with Alogliptin.
Rifampicin-Budesonide	Rifampicin	0.686436	Rifampicin may decrease the excretion rate of Budesonide which could result in a higher serum level.
Hydroxyzine-Atorvastatin	Atorvastatin	0.686435	The metabolism of Atorvastatin can be decreased when combined with Hydroxyzine.
Rosiglitazone-Aclidinium	Rosiglitazone	0.686434	Rosiglitazone may decrease the excretion rate of Aclidinium which could result in a higher serum level.
Pentosan polysulfate-Ulipristal	Ulipristal	0.686432	The therapeutic efficacy of Pentosan polysulfate can be decreased when used in combination with Ulipristal.
Spironolactone-Dexmedetomidine	Spironolactone	0.686431	The therapeutic efficacy of Dexmedetomidine can be decreased when used in combination with Spironolactone.
Morphine-Rasagiline	Morphine	0.686419	Rasagiline may increase the analgesic activities of Morphine.
Metyrapone-Gestrinone	Gestrinone	0.686416	The metabolism of Gestrinone can be increased when combined with Metyrapone.
Ibuprofen-Lenvatinib	Ibuprofen	0.686412	The metabolism of Ibuprofen can be decreased when combined with Lenvatinib.
Mifepristone-Venetoclax	Mifepristone	0.686412	The metabolism of Venetoclax can be increased when combined with Mifepristone.
Ibuprofen-Rifapentine	Ibuprofen	0.686408	The metabolism of Ibuprofen can be increased when combined with Rifapentine.
Naproxen-Trametinib	Naproxen	0.686406	The metabolism of Naproxen can be decreased when combined with Trametinib.
Diazepam-Diphemanil	Diazepam	0.686405	Diazepam may increase the central nervous system depressant (CNS depressant) activities of Diphemanil.
Testosterone-Netupitant	Testosterone	0.686402	The metabolism of Netupitant can be increased when combined with Testosterone.
Diazepam-Bromotheophylline	Diazepam	0.686397	The therapeutic efficacy of Diazepam can be decreased when used in combination with Bromotheophylline.
Tolmetin-Captopril	Captopril	0.686393	The risk or severity of renal failure, hyperkalemia, and hypertension can be increased when Tolmetin is combined with Captopril.
Enalapril-Moxonidine	Enalapril	0.686393	Enalapril may decrease the antihypertensive activities of Moxonidine.
Captopril-Danaparoid	Captopril	0.686393	The risk or severity of hyperkalemia can be increased when Captopril is combined with Danaparoid.
Captopril-Moxonidine	Captopril	0.686393	Captopril may decrease the antihypertensive activities of Moxonidine.
Cidofovir-Midazolam	Midazolam	0.686385	Cidofovir may decrease the excretion rate of Midazolam which could result in a higher serum level.
Cidofovir-Diazepam	Diazepam	0.686385	Cidofovir may decrease the excretion rate of Diazepam which could result in a higher serum level.
Desmopressin-Buprenorphine	Buprenorphine	0.686381	The risk or severity of hyponatremia can be increased when Buprenorphine is combined with Desmopressin.
Flucloxacillin-Diclofenac	Diclofenac	0.68638	Flucloxacillin may decrease the excretion rate of Diclofenac which could result in a higher serum level.
Flucloxacillin-Naproxen	Naproxen	0.68638	Flucloxacillin may decrease the excretion rate of Naproxen which could result in a higher serum level.
Tramadol-Conjugated estrogens	Tramadol-Conjugated estrogens	0.686374	Tramadol may decrease the excretion rate of Conjugated estrogens which could result in a higher serum level.
Acetaminophen-Ketazolam	Acetaminophen	0.68637	Acetaminophen may decrease the excretion rate of Ketazolam which could result in a higher serum level.
Midazolam-Triclabendazole	Midazolam	0.686365	The serum concentration of Midazolam can be increased when it is combined with Triclabendazole.
Gallamine triethiodide-Escitalopram	Escitalopram	0.686361	The risk or severity of adverse effects can be increased when Gallamine triethiodide is combined with Escitalopram.
Isosorbide mononitrate-Moxonidine	Isosorbide mononitrate	0.686359	The risk or severity of adverse effects can be increased when Isosorbide mononitrate is combined with Moxonidine.
Nifedipine-Moxonidine	Nifedipine	0.686359	The risk or severity of adverse effects can be increased when Nifedipine is combined with Moxonidine.
Prednisolone-Salmeterol	Prednisolone	0.686352	The risk or severity of hypokalemia can be increased when Prednisolone is combined with Salmeterol.
Methylergometrine-Nefazodone	Methylergometrine	0.686348	The risk or severity of hypertension can be increased when Methylergometrine is combined with Nefazodone.
Acarbose-Sitagliptin	Acarbose-Sitagliptin	0.686348	The risk or severity of hypoglycemia can be increased when Acarbose is combined with Sitagliptin.
Progesterone-Tiagabine	Progesterone	0.686348	The metabolism of Tiagabine can be increased when combined with Progesterone.
Chlorzoxazone-Ergometrine	Ergometrine	0.686346	The risk or severity of adverse effects can be increased when Chlorzoxazone is combined with Ergometrine.
Diazepam-Neratinib	Diazepam	0.686344	The metabolism of Neratinib can be decreased when combined with Diazepam.
Pregabalin-Panobinostat	Pregabalin	0.686342	The risk or severity of QTc prolongation can be increased when Pregabalin is combined with Panobinostat.
Lidocaine-Cilostazol	Lidocaine	0.686338	The metabolism of Cilostazol can be decreased when combined with Lidocaine.
Ethinylestradiol-Cinacalcet	Ethinylestradiol	0.686337	The metabolism of Cinacalcet can be decreased when combined with Ethinylestradiol.
Duloxetine-Propiverine	Duloxetine	0.686335	Duloxetine may increase the central nervous system depressant (CNS depressant) activities of Propiverine.
Nelfinavir-Progesterone	Progesterone	0.686334	The metabolism of Nelfinavir can be decreased when combined with Progesterone.
Nelfinavir-Desogestrel	Desogestrel	0.686333	The metabolism of Desogestrel can be decreased when combined with Nelfinavir.
Furosemide-Gadofosveset trisodium	Furosemide	0.686329	Furosemide may increase the excretion rate of Gadofosveset trisodium which could result in a lower serum level and potentially a reduction in efficacy.
Cefdinir-Acetylsalicylic acid	Acetylsalicylic acid	0.686329	The excretion of Cefdinir can be decreased when combined with Acetylsalicylic acid.
Isotretinoin-Resorcinol	Isotretinoin	0.686322	Isotretinoin may decrease the excretion rate of Resorcinol which could result in a higher serum level.
Cefazolin-Sorbitol	Cefazolin	0.686317	Cefazolin may decrease the excretion rate of Sorbitol which could result in a higher serum level.
Topiramate-Cefazolin	Topiramate-Cefazolin	0.686317	Cefazolin may decrease the excretion rate of Topiramate which could result in a higher serum level.
Nitroglycerin-Bromocriptine	Nitroglycerin-Bromocriptine	0.686315	The bioavailability of Bromocriptine can be increased when combined with Nitroglycerin.
Dronabinol-Vilanterol	Dronabinol	0.686309	The risk or severity of Tachycardia can be increased when Dronabinol is combined with Vilanterol.
Medroxyprogesterone acetate-Buprenorphine	Medroxyprogesterone acetate-Buprenorphine	0.686308	The metabolism of Buprenorphine can be decreased when combined with Medroxyprogesterone acetate.
Ibuprofen-Tetradecyl hydrogen sulfate (ester)	Ibuprofen	0.686301	Ibuprofen may decrease the excretion rate of Tetradecyl hydrogen sulfate (ester) which could result in a higher serum level.
Amitriptyline-Thioridazine	Amitriptyline	0.686299	The metabolism of Amitriptyline can be decreased when combined with Thioridazine.
Benzatropine-Escitalopram	Escitalopram	0.686299	The serum concentration of Escitalopram can be increased when it is combined with Benzatropine.
Conjugated estrogens-Latamoxef	Conjugated estrogens	0.686298	Latamoxef may decrease the excretion rate of Conjugated estrogens which could result in a higher serum level.
Etomidate-Trimethadione	Etomidate	0.686296	The risk or severity of adverse effects can be increased when Etomidate is combined with Trimethadione.
Trimethadione-Dronabinol	Dronabinol	0.686296	Dronabinol may increase the central nervous system depressant (CNS depressant) activities of Trimethadione.
Trimethadione-Propofol	Propofol	0.686296	The risk or severity of adverse effects can be increased when Trimethadione is combined with Propofol.
Trimethadione-Orlistat	Orlistat	0.686296	Orlistat can cause a decrease in the absorption of Trimethadione resulting in a reduced serum concentration and potentially a decrease in efficacy.
Mephenytoin-Hydroxyprogesterone caproate	Hydroxyprogesterone caproate	0.686283	The metabolism of Hydroxyprogesterone caproate can be increased when combined with Mephenytoin.
Naproxen-Iloprost	Naproxen	0.686283	The risk or severity of bleeding and hemorrhage can be increased when Naproxen is combined with Iloprost.
Cefalotin-Sitagliptin	Sitagliptin	0.686283	Cefalotin may decrease the excretion rate of Sitagliptin which could result in a higher serum level.
Naproxen-Fluspirilene	Naproxen	0.686282	The risk or severity of hyperkalemia can be increased when Naproxen is combined with Fluspirilene.
Rifabutin-Drospirenone	Drospirenone	0.686281	The metabolism of Drospirenone can be increased when combined with Rifabutin.
Megestrol acetate-Eplerenone	Megestrol acetate	0.68628	Eplerenone may increase the excretion rate of Megestrol acetate which could result in a lower serum level and potentially a reduction in efficacy.
Amitriptyline-Sodium phosphate, monobasic, unspecified form	Amitriptyline	0.686279	The therapeutic efficacy of Sodium phosphate, monobasic, unspecified form can be decreased when used in combination with Amitriptyline.
Amsacrine-Enoxaparin	Enoxaparin	0.686278	The risk or severity of bleeding can be increased when Enoxaparin is combined with Amsacrine.
Amsacrine-Bemiparin	Bemiparin	0.686278	The risk or severity of bleeding can be increased when Bemiparin is combined with Amsacrine.
Tolcapone-Megestrol acetate	Megestrol acetate	0.686275	Tolcapone may decrease the excretion rate of Megestrol acetate which could result in a higher serum level.
Cinnarizine-Bemiparin	Bemiparin	0.686273	The risk or severity of hyperkalemia can be increased when Cinnarizine is combined with Bemiparin.
Ethynodiol diacetate-Stiripentol	Ethynodiol diacetate	0.686273	The metabolism of Ethynodiol diacetate can be increased when combined with Stiripentol.
Levocarnitine-Ketazolam	Levocarnitine	0.686269	Levocarnitine may decrease the excretion rate of Ketazolam which could result in a higher serum level.
Meperidine-Terbinafine	Meperidine	0.686268	The metabolism of Meperidine can be decreased when combined with Terbinafine.
Phenindione-Dexketoprofen	Dexketoprofen	0.686265	The risk or severity of bleeding and hemorrhage can be increased when Dexketoprofen is combined with Phenindione.
Pentazocine-Sertindole	Pentazocine	0.686262	The risk or severity of adverse effects can be increased when Pentazocine is combined with Sertindole.
Pregabalin-Biperiden	Pregabalin	0.686261	Pregabalin may increase the central nervous system depressant (CNS depressant) activities of Biperiden.
Topiramate-Flumazenil	Topiramate	0.686258	Topiramate may decrease the excretion rate of Flumazenil which could result in a higher serum level.
Mifepristone-Cloxacillin	Mifepristone	0.686258	The therapeutic efficacy of Mifepristone can be decreased when used in combination with Cloxacillin.
Methylergometrine-Pitolisant	Methylergometrine	0.686256	The serum concentration of Methylergometrine can be decreased when it is combined with Pitolisant.
Ergometrine-Pitolisant	Ergometrine	0.686256	The serum concentration of Ergometrine can be decreased when it is combined with Pitolisant.
Trazodone-Fentanyl	Fentanyl	0.686256	The risk or severity of serotonin syndrome can be increased when Trazodone is combined with Fentanyl.
Interferon beta-1a-Conjugated estrogens	Conjugated estrogens	0.68625	The metabolism of Conjugated estrogens can be decreased when combined with Interferon beta-1a.
Diethylstilbestrol-Bosentan	Diethylstilbestrol	0.686248	The serum concentration of Diethylstilbestrol can be decreased when it is combined with Bosentan.
Testosterone-Dabigatran etexilate	Testosterone	0.686246	Testosterone may increase the anticoagulant activities of Dabigatran etexilate.
Topiramate-Loracarbef	Topiramate	0.686246	Loracarbef may decrease the excretion rate of Topiramate which could result in a higher serum level.
Clonidine-Mometasone furoate	Clonidine	0.686246	The metabolism of Clonidine can be increased when combined with Mometasone furoate.
Clopidogrel-Mometasone furoate	Clopidogrel	0.686246	The metabolism of Clopidogrel can be increased when combined with Mometasone furoate.
Ketoconazole-Bromotheophylline	Ketoconazole	0.686242	The metabolism of Bromotheophylline can be decreased when combined with Ketoconazole.
Hydroxocobalamin-Etonogestrel	Etonogestrel	0.68624	Hydroxocobalamin may decrease the excretion rate of Etonogestrel which could result in a higher serum level.
Codeine-Doxorubicin	Codeine	0.686236	The metabolism of Codeine can be decreased when combined with Doxorubicin.
Pemetrexed-Nifedipine	Nifedipine	0.686236	Nifedipine may decrease the excretion rate of Pemetrexed which could result in a higher serum level.
Melatonin-Acenocoumarol	Melatonin	0.686233	The metabolism of Acenocoumarol can be decreased when combined with Melatonin.
Urokinase-Norethisterone	Norethisterone	0.686228	Norethisterone may decrease the anticoagulant activities of Urokinase.
Tenecteplase-Norethisterone	Norethisterone	0.686228	Norethisterone may decrease the anticoagulant activities of Tenecteplase.
Drotrecogin alfa-Norethisterone	Norethisterone	0.686228	Norethisterone may decrease the anticoagulant activities of Drotrecogin alfa.
Acetohexamide-Norethisterone	Norethisterone	0.686228	The therapeutic efficacy of Acetohexamide can be decreased when used in combination with Norethisterone.
Carbenicillin-Norethisterone	Norethisterone	0.686228	The therapeutic efficacy of Norethisterone can be decreased when used in combination with Carbenicillin.
Pentosan polysulfate-Norethisterone	Norethisterone	0.686228	Norethisterone may decrease the anticoagulant activities of Pentosan polysulfate.
Norethisterone-Phensuximide	Norethisterone	0.686228	The metabolism of Norethisterone can be increased when combined with Phensuximide.
Norethisterone-Loteprednol	Norethisterone	0.686228	The serum concentration of Loteprednol can be increased when it is combined with Norethisterone.
Norethisterone-Metacycline	Norethisterone	0.686228	The serum concentration of Norethisterone can be decreased when it is combined with Metacycline.
Norethisterone-Mezlocillin	Norethisterone	0.686228	The therapeutic efficacy of Norethisterone can be decreased when used in combination with Mezlocillin.
Norethisterone-Phenacemide	Norethisterone	0.686228	The metabolism of Norethisterone can be increased when combined with Phenacemide.
Norethisterone-Rolitetracycline	Norethisterone	0.686228	The serum concentration of Norethisterone can be decreased when it is combined with Rolitetracycline.
Norethisterone-Ticarcillin	Norethisterone	0.686228	The therapeutic efficacy of Norethisterone can be decreased when used in combination with Ticarcillin.
Norethisterone-Defibrotide	Norethisterone	0.686228	Norethisterone may decrease the anticoagulant activities of Defibrotide.
Norethisterone-Ancrod	Norethisterone	0.686228	Norethisterone may decrease the anticoagulant activities of Ancrod.
Norethisterone-Cangrelor	Norethisterone	0.686228	Norethisterone may decrease the anticoagulant activities of Cangrelor.
Norethisterone-Triflusal	Norethisterone	0.686228	Norethisterone may decrease the anticoagulant activities of Triflusal.
Norethisterone-Paraldehyde	Norethisterone	0.686228	The metabolism of Norethisterone can be increased when combined with Paraldehyde.
Norethisterone-Dextran	Norethisterone	0.686228	Norethisterone may decrease the anticoagulant activities of Dextran.
Norethisterone-Certoparin	Norethisterone	0.686228	Norethisterone may decrease the anticoagulant activities of Certoparin.
Norethisterone-Protein C	Norethisterone	0.686228	Norethisterone may decrease the anticoagulant activities of Protein C.
Norethisterone-Brexanolone	Norethisterone	0.686228	The metabolism of Norethisterone can be increased when combined with Brexanolone.
Norethisterone-Sultamicillin	Norethisterone	0.686228	The therapeutic efficacy of Norethisterone can be decreased when used in combination with Sultamicillin.
Norethisterone-Temocillin	Norethisterone	0.686228	The therapeutic efficacy of Norethisterone can be decreased when used in combination with Temocillin.
Norethisterone-Protein S human	Norethisterone	0.686228	Norethisterone may decrease the anticoagulant activities of Protein S human.
Norethisterone-Pheneticillin	Norethisterone	0.686228	The therapeutic efficacy of Norethisterone can be decreased when used in combination with Pheneticillin.
Norethisterone-Edetate calcium disodium anhydrous	Norethisterone	0.686228	Norethisterone may decrease the anticoagulant activities of Edetate calcium disodium anhydrous.
Norethisterone-Methylprednisolone aceponate	Norethisterone	0.686228	The serum concentration of Methylprednisolone aceponate can be increased when it is combined with Norethisterone.
Codeine-Capecitabine	Codeine	0.686226	Codeine may decrease the excretion rate of Capecitabine which could result in a higher serum level.
Naproxen-Nadolol	Naproxen	0.686223	Naproxen may decrease the antihypertensive activities of Nadolol.
Norgestimate-Lacosamide	Norgestimate	0.686217	The metabolism of Lacosamide can be increased when combined with Norgestimate.
Ticlopidine-Roflumilast	Roflumilast	0.686217	The metabolism of Roflumilast can be decreased when combined with Ticlopidine.
Aripiprazole-Ribociclib	Aripiprazole	0.686216	The metabolism of Aripiprazole can be decreased when combined with Ribociclib.
Fesoterodine-Dexketoprofen	Dexketoprofen	0.686214	Dexketoprofen may decrease the excretion rate of Fesoterodine which could result in a higher serum level.
Phenacemide-Bromocriptine	Bromocriptine	0.686211	The risk or severity of adverse effects can be increased when Phenacemide is combined with Bromocriptine.
Methadone-Flurazepam	Methadone	0.686207	Flurazepam may increase the central nervous system depressant (CNS depressant) activities of Methadone.
Drospirenone-Dabigatran etexilate	Drospirenone	0.686205	Drospirenone may decrease the anticoagulant activities of Dabigatran etexilate.
Oritavancin-Ulipristal	Ulipristal	0.686204	The metabolism of Ulipristal can be increased when combined with Oritavancin.
Leuprolide-Amrinone	Leuprolide	0.686203	Leuprolide may decrease the excretion rate of Amrinone which could result in a higher serum level.
Goserelin-Amrinone	Goserelin	0.686203	Goserelin may decrease the excretion rate of Amrinone which could result in a higher serum level.
Diltiazem-Medroxyprogesterone acetate	Medroxyprogesterone acetate	0.6862	The metabolism of Diltiazem can be decreased when combined with Medroxyprogesterone acetate.
Phentermine-Clonidine	Clonidine	0.686196	Phentermine may decrease the antihypertensive activities of Clonidine.
Acetaminophen-Ixazomib	Acetaminophen	0.686195	The metabolism of Ixazomib can be increased when combined with Acetaminophen.
Meperidine-Vernakalant	Meperidine	0.686192	The metabolism of Meperidine can be decreased when combined with Vernakalant.
Meperidine-Procaine	Meperidine	0.686191	The risk or severity of serotonin syndrome and opioid toxicity can be increased when Procaine is combined with Meperidine.
Etoposide-Buprenorphine	Buprenorphine	0.68619	The metabolism of Etoposide can be decreased when combined with Buprenorphine.
Cabergoline-Alosetron	Cabergoline	0.686189	The risk or severity of adverse effects can be increased when Cabergoline is combined with Alosetron.
Alosetron-Bromocriptine	Bromocriptine	0.686189	The risk or severity of adverse effects can be increased when Alosetron is combined with Bromocriptine.
Tramadol-Oxybutynin	Tramadol	0.686185	The metabolism of Tramadol can be decreased when combined with Oxybutynin.
Sulpiride-Buprenorphine	Buprenorphine	0.686183	Sulpiride may increase the central nervous system depressant (CNS depressant) activities of Buprenorphine.
Peginterferon beta-1a-Bemiparin	Bemiparin	0.686176	The risk or severity of bleeding can be increased when Bemiparin is combined with Peginterferon beta-1a.
Aripiprazole-Lorcaserin	Aripiprazole	0.686172	The metabolism of Lorcaserin can be decreased when combined with Aripiprazole.
Tamoxifen-Istradefylline	Tamoxifen	0.686172	The metabolism of Istradefylline can be decreased when combined with Tamoxifen.
Nitroglycerin-Macitentan	Nitroglycerin	0.686169	Nitroglycerin may increase the hypotensive activities of Macitentan.
Naproxen-Aripiprazole	Naproxen-Aripiprazole	0.686166	The risk or severity of hypertension can be increased when Naproxen is combined with Aripiprazole.
Diethylstilbestrol-Metoprolol	Diethylstilbestrol	0.686163	The metabolism of Metoprolol can be decreased when combined with Diethylstilbestrol.
Donepezil-Ethinylestradiol	Ethinylestradiol	0.686162	The metabolism of Ethinylestradiol can be decreased when combined with Donepezil.
Atenolol-Dexamethasone	Dexamethasone	0.686161	Dexamethasone may increase the excretion rate of Atenolol which could result in a lower serum level and potentially a reduction in efficacy.
Propofol-Deserpidine	Propofol	0.68616	Propofol may decrease the antihypertensive activities of Deserpidine.
Acarbose-Cephalexin	Acarbose	0.686157	Cephalexin may decrease the excretion rate of Acarbose which could result in a higher serum level.
Spironolactone-Clonazepam	Spironolactone	0.686154	Spironolactone may increase the excretion rate of Clonazepam which could result in a lower serum level and potentially a reduction in efficacy.
Progesterone-Delavirdine	Progesterone	0.686153	The metabolism of Progesterone can be decreased when combined with Delavirdine.
Articaine-Semaglutide	Semaglutide	0.686153	The therapeutic efficacy of Semaglutide can be decreased when used in combination with Articaine.
Duloxetine-Roflumilast	Duloxetine-Roflumilast	0.686151	The metabolism of Roflumilast can be decreased when combined with Duloxetine.
Pregabalin-Lurasidone	Pregabalin	0.686147	The therapeutic efficacy of Lurasidone can be increased when used in combination with Pregabalin.
Gabapentin-Lurasidone	Gabapentin	0.686147	The risk or severity of adverse effects can be increased when Gabapentin is combined with Lurasidone.
Infliximab-Elagolix	Elagolix	0.686142	The metabolism of Elagolix can be increased when combined with Infliximab.
Dexamethasone-Vemurafenib	Dexamethasone	0.686139	The metabolism of Vemurafenib can be increased when combined with Dexamethasone.
Methadone-Florbetaben (18F)	Methadone	0.686138	Methadone may decrease the excretion rate of Florbetaben (18F) which could result in a higher serum level.
Timolol-Warfarin	Warfarin	0.686136	Timolol may decrease the excretion rate of Warfarin which could result in a higher serum level.
Timolol-Diazepam	Diazepam	0.686136	The metabolism of Timolol can be decreased when combined with Diazepam.
Timolol-Isoniazid	Isoniazid	0.686136	The metabolism of Timolol can be decreased when combined with Isoniazid.
Ziprasidone-Buprenorphine	Buprenorphine	0.686133	Ziprasidone may increase the central nervous system depressant (CNS depressant) activities of Buprenorphine.
Norgestimate-Darunavir	Norgestimate	0.686133	The therapeutic efficacy of Darunavir can be decreased when used in combination with Norgestimate.
Spironolactone-Rizatriptan	Spironolactone	0.686131	Spironolactone may increase the excretion rate of Rizatriptan which could result in a lower serum level and potentially a reduction in efficacy.
Rizatriptan-Drospirenone	Drospirenone	0.686131	Drospirenone may increase the excretion rate of Rizatriptan which could result in a lower serum level and potentially a reduction in efficacy.
Imatinib-Ethinylestradiol	Ethinylestradiol	0.686127	Ethinylestradiol may decrease the excretion rate of Imatinib which could result in a higher serum level.
Trimethadione-Atorvastatin	Atorvastatin	0.686121	The metabolism of Atorvastatin can be decreased when combined with Trimethadione.
Cyanocobalamin-Rofecoxib	Rofecoxib	0.686114	Rofecoxib may decrease the excretion rate of Cyanocobalamin which could result in a higher serum level.
Norgestimate-Lixisenatide	Norgestimate	0.686112	The therapeutic efficacy of Lixisenatide can be decreased when used in combination with Norgestimate.
Nifedipine-Lemborexant	Nifedipine	0.68611	The serum concentration of Lemborexant can be decreased when it is combined with Nifedipine.
Bupivacaine-Diacerein	Bupivacaine	0.686099	The metabolism of Bupivacaine can be decreased when combined with Diacerein.
Megestrol acetate-Bupropion	Megestrol acetate	0.686097	Megestrol acetate may decrease the excretion rate of Bupropion which could result in a higher serum level.
Mestranol-Dabigatran etexilate	Mestranol	0.686092	Mestranol may decrease the anticoagulant activities of Dabigatran etexilate.
Testosterone-Lopinavir	Testosterone	0.686092	Lopinavir may decrease the excretion rate of Testosterone which could result in a higher serum level.
Methadone-Pancuronium	Methadone	0.686091	The risk or severity of adverse effects can be increased when Methadone is combined with Pancuronium.
Etomidate-Methantheline	Etomidate	0.68609	Etomidate may increase the central nervous system depressant (CNS depressant) activities of Methantheline.
Meperidine-Zafirlukast	Meperidine	0.686089	The metabolism of Zafirlukast can be increased when combined with Meperidine.
Ifosfamide-Roflumilast	Roflumilast	0.686086	Roflumilast may increase the immunosuppressive activities of Ifosfamide.
Enalapril-Indacaterol	Enalapril	0.686085	Indacaterol may decrease the antihypertensive activities of Enalapril.
Captopril-Indacaterol	Captopril	0.686085	Indacaterol may decrease the antihypertensive activities of Captopril.
Cabergoline-Bupropion	Cabergoline	0.686084	The risk or severity of adverse effects can be increased when Bupropion is combined with Cabergoline.
Diazepam-Nebivolol	Diazepam	0.686081	The metabolism of Nebivolol can be decreased when combined with Diazepam.
Ticlopidine-Ketorolac	Ketorolac	0.68608	The risk or severity of bleeding can be increased when Ketorolac is combined with Ticlopidine.
Ketoconazole-Clomipramine	Ketoconazole	0.686078	The metabolism of Clomipramine can be decreased when combined with Ketoconazole.
Pregabalin-Safinamide	Pregabalin	0.686077	The therapeutic efficacy of Safinamide can be increased when used in combination with Pregabalin.
Flurazepam-Dexketoprofen	Dexketoprofen	0.686076	Dexketoprofen may decrease the excretion rate of Flurazepam which could result in a higher serum level.
Propofol-Clarithromycin	Propofol	0.686075	The risk or severity of QTc prolongation can be increased when Propofol is combined with Clarithromycin.
Bemiparin-Sodium phosphate, monobasic	Bemiparin	0.686075	Sodium phosphate, monobasic may increase the hyperkalemic activities of Bemiparin.
Mestranol-Agomelatine	Mestranol	0.686073	The metabolism of Mestranol can be decreased when combined with Agomelatine.
Etomidate-Fenoprofen	Etomidate	0.686072	Fenoprofen may decrease the excretion rate of Etomidate which could result in a higher serum level.
Fenoprofen-Propofol	Propofol	0.686072	The risk or severity of hypertension can be increased when Fenoprofen is combined with Propofol.
Levonorgestrel-Azelastine	Levonorgestrel	0.686063	The metabolism of Azelastine can be decreased when combined with Levonorgestrel.
Doxycycline-Midazolam	Midazolam	0.686059	Doxycycline may decrease the excretion rate of Midazolam which could result in a higher serum level.
Doxycycline-Diazepam	Diazepam	0.686059	Doxycycline may decrease the excretion rate of Diazepam which could result in a higher serum level.
Acetylsalicylic acid-Methoxyflurane	Acetylsalicylic acid	0.686056	The metabolism of Methoxyflurane can be decreased when combined with Acetylsalicylic acid.
Nifedipine-DL-Methylephedrine	Nifedipine	0.686053	Nifedipine may decrease the excretion rate of DL-Methylephedrine which could result in a higher serum level.
Thiethylperazine-Labetalol	Labetalol	0.686051	The serum concentration of Labetalol can be increased when it is combined with Thiethylperazine.
Leuprolide-Ciprofibrate	Leuprolide	0.68605	The risk or severity of myopathy, rhabdomyolysis, and myoglobinuria can be increased when Leuprolide is combined with Ciprofibrate.
Codeine-Sacubitril	Codeine	0.686048	Codeine may decrease the excretion rate of Sacubitril which could result in a higher serum level.
Vindesine-Testosterone	Testosterone	0.686047	The metabolism of Vindesine can be increased when combined with Testosterone.
Colchicine-Ulipristal	Ulipristal	0.686043	The metabolism of Ulipristal can be increased when combined with Colchicine.
Desogestrel-Gemfibrozil	Desogestrel	0.686041	The metabolism of Desogestrel can be decreased when combined with Gemfibrozil.
Conjugated estrogens-Pemetrexed	Conjugated estrogens	0.686038	Conjugated estrogens may decrease the excretion rate of Pemetrexed which could result in a higher serum level.
Amphetamine-Sitagliptin	Sitagliptin	0.686035	Amphetamine may decrease the excretion rate of Sitagliptin which could result in a higher serum level.
Diazepam-Benperidol	Diazepam	0.686031	The risk or severity of adverse effects can be increased when Diazepam is combined with Benperidol.
Aripiprazole-Olsalazine	Aripiprazole	0.686023	The risk or severity of hypertension can be increased when Aripiprazole is combined with Olsalazine.
Buprenorphine-Istradefylline	Buprenorphine	0.686022	The metabolism of Istradefylline can be decreased when combined with Buprenorphine.
Mifepristone-Antithrombin Alfa	Mifepristone	0.686019	The therapeutic efficacy of Antithrombin Alfa can be decreased when used in combination with Mifepristone.
Doxycycline-Drospirenone	Drospirenone	0.686014	The serum concentration of Drospirenone can be decreased when it is combined with Doxycycline.
Meperidine-Meclofenamic acid	Meperidine	0.686013	Meclofenamic acid may decrease the excretion rate of Meperidine which could result in a higher serum level.
Amitriptyline-Diltiazem	Amitriptyline	0.686009	The metabolism of Diltiazem can be decreased when combined with Amitriptyline.
Diltiazem-Labetalol	Labetalol	0.686009	The risk or severity of bradycardia can be increased when Labetalol is combined with Diltiazem.
Diltiazem-Furosemide	Furosemide	0.686009	Furosemide may increase the hypotensive activities of Diltiazem.
Diltiazem-Mifepristone	Mifepristone	0.686009	The serum concentration of Diltiazem can be increased when it is combined with Mifepristone.
Diltiazem-Methyldopa	Methyldopa	0.686009	Diltiazem may increase the hypotensive activities of Methyldopa.
Diltiazem-Ketoconazole	Ketoconazole	0.686009	The metabolism of Diltiazem can be decreased when combined with Ketoconazole.
Labetalol-Oxprenolol	Labetalol	0.686008	Oxprenolol may increase the orthostatic hypotensive activities of Labetalol.
Zonisamide-Buprenorphine	Buprenorphine	0.686005	Zonisamide may increase the central nervous system depressant (CNS depressant) activities of Buprenorphine.
Methadone-Agomelatine	Methadone	0.686	The risk or severity of adverse effects can be increased when Methadone is combined with Agomelatine.
Conjugated estrogens-Tamoxifen	Conjugated estrogens-Tamoxifen	0.685999	The metabolism of Tamoxifen can be decreased when combined with Conjugated estrogens.
Buprenorphine-Magnesium carbonate	Buprenorphine	0.685994	The therapeutic efficacy of Magnesium carbonate can be decreased when used in combination with Buprenorphine.
Progesterone-Rosuvastatin	Progesterone-Rosuvastatin	0.685988	Progesterone may decrease the excretion rate of Rosuvastatin which could result in a higher serum level.
Diazepam-Panobinostat	Diazepam	0.685984	The metabolism of Panobinostat can be decreased when combined with Diazepam.
Sildenafil-Indoramin	Sildenafil	0.685982	Sildenafil may increase the antihypertensive activities of Indoramin.
Folic acid-Nisoldipine	Folic acid	0.685976	Folic acid may decrease the excretion rate of Nisoldipine which could result in a higher serum level.
Sildenafil-Mianserin	Sildenafil	0.68596	The metabolism of Mianserin can be decreased when combined with Sildenafil.
Lidocaine-Mianserin	Lidocaine	0.685959	The metabolism of Mianserin can be decreased when combined with Lidocaine.
Acetaminophen-Mianserin	Acetaminophen	0.685959	The metabolism of Mianserin can be decreased when combined with Acetaminophen.
Rosiglitazone-Mianserin	Rosiglitazone	0.685959	The metabolism of Mianserin can be decreased when combined with Rosiglitazone.
Labetalol-Mianserin	Labetalol	0.685959	The metabolism of Mianserin can be decreased when combined with Labetalol.
Tamoxifen-Mianserin	Tamoxifen	0.685959	The metabolism of Mianserin can be decreased when combined with Tamoxifen.
Warfarin-Mianserin	Warfarin	0.685959	The metabolism of Mianserin can be decreased when combined with Warfarin.
Furosemide-Mianserin	Furosemide	0.685959	Mianserin may decrease the antihypertensive activities of Furosemide.
Acetylsalicylic acid-Mianserin	Acetylsalicylic acid	0.685959	The risk or severity of hypertension can be increased when Acetylsalicylic acid is combined with Mianserin.
Methyldopa-Mianserin	Methyldopa	0.685959	The therapeutic efficacy of Methyldopa can be decreased when used in combination with Mianserin.
Ketoconazole-Mianserin	Ketoconazole	0.685959	The metabolism of Mianserin can be decreased when combined with Ketoconazole.
Melatonin-Mianserin	Melatonin	0.685959	The metabolism of Mianserin can be decreased when combined with Melatonin.
Pregabalin-Meperidine	Pregabalin-Meperidine	0.685959	The therapeutic efficacy of Meperidine can be increased when used in combination with Pregabalin.
Magnesium sulfate-Pirenzepine	Magnesium sulfate	0.685954	Pirenzepine may increase the central nervous system depressant (CNS depressant) activities of Magnesium sulfate.
Methadone-Rofecoxib	Methadone-Rofecoxib	0.685954	Rofecoxib may decrease the excretion rate of Methadone which could result in a higher serum level.
Amoxicillin-Vilanterol	Amoxicillin	0.68595	Amoxicillin may decrease the excretion rate of Vilanterol which could result in a higher serum level.
Cefazolin-Vilanterol	Cefazolin	0.68595	Cefazolin may decrease the excretion rate of Vilanterol which could result in a higher serum level.
Sildenafil-Duloxetine	Sildenafil-Duloxetine	0.685949	The metabolism of Sildenafil can be decreased when combined with Duloxetine.
Morphine-Carisoprodol	Morphine	0.685947	The risk or severity of adverse effects can be increased when Carisoprodol is combined with Morphine.
Lansoprazole-Fentanyl	Fentanyl	0.685947	The metabolism of Fentanyl can be decreased when combined with Lansoprazole.
Furosemide-Clobetasol	Furosemide	0.685945	The risk or severity of hypokalemia can be increased when Clobetasol is combined with Furosemide.
Roflumilast-Neratinib	Roflumilast	0.68594	The metabolism of Neratinib can be decreased when combined with Roflumilast.
Acetaminophen-Idelalisib	Acetaminophen	0.685937	The metabolism of Idelalisib can be increased when combined with Acetaminophen.
Trimethoprim-Piroxicam	Piroxicam	0.685935	The metabolism of Piroxicam can be decreased when combined with Trimethoprim.
Ibuprofen-Methsuximide	Ibuprofen	0.685933	The risk or severity of hyperkalemia can be increased when Ibuprofen is combined with Methsuximide.
Citalopram-Drospirenone	Drospirenone	0.685933	The metabolism of Drospirenone can be decreased when combined with Citalopram.
Anagrelide-Ketoconazole	Ketoconazole	0.685932	The risk or severity of QTc prolongation can be increased when Ketoconazole is combined with Anagrelide.
Amitriptyline-Levocarnitine	Amitriptyline-Levocarnitine	0.685929	Amitriptyline may decrease the excretion rate of Levocarnitine which could result in a higher serum level.
Mephenytoin-Rosuvastatin	Rosuvastatin	0.685927	The metabolism of Rosuvastatin can be decreased when combined with Mephenytoin.
Ciprofloxacin-Amoxicillin	Amoxicillin	0.685927	The serum concentration of Amoxicillin can be increased when it is combined with Ciprofloxacin.
Etomidate-Isoflurane	Etomidate	0.685922	The risk or severity of adverse effects can be increased when Etomidate is combined with Isoflurane.
Isoflurane-Propofol	Propofol	0.685922	The risk or severity of adverse effects can be increased when Isoflurane is combined with Propofol.
Hetacillin-Mestranol	Mestranol	0.68592	The therapeutic efficacy of Mestranol can be decreased when used in combination with Hetacillin.
Mifepristone-Arformoterol	Mifepristone	0.685915	The risk or severity of QTc prolongation can be increased when Arformoterol is combined with Mifepristone.
Meperidine-Felodipine	Meperidine	0.685913	The metabolism of Meperidine can be decreased when combined with Felodipine.
Atorvastatin-Anastrozole	Atorvastatin-Anastrozole	0.685911	The metabolism of Anastrozole can be decreased when combined with Atorvastatin.
Nifedipine-Pioglitazone	Nifedipine-Pioglitazone	0.685908	The serum concentration of Pioglitazone can be decreased when it is combined with Nifedipine.
Cabergoline-Umeclidinium	Cabergoline	0.685906	Cabergoline may increase the central nervous system depressant (CNS depressant) activities of Umeclidinium.
Bromocriptine-Umeclidinium	Bromocriptine	0.685906	Bromocriptine may increase the central nervous system depressant (CNS depressant) activities of Umeclidinium.
Progesterone-Canakinumab	Progesterone	0.685902	The metabolism of Progesterone can be increased when combined with Canakinumab.
Progesterone-Rilonacept	Progesterone	0.685902	The metabolism of Progesterone can be increased when combined with Rilonacept.
Methadone-Tizanidine	Methadone	0.685896	The risk or severity of adverse effects can be increased when Methadone is combined with Tizanidine.
Furosemide-Udenafil	Furosemide	0.685889	Udenafil may increase the antihypertensive activities of Furosemide.
Progesterone-Crizotinib	Progesterone	0.685883	The metabolism of Progesterone can be increased when combined with Crizotinib.
Acetaminophen-Loxoprofen	Acetaminophen	0.685881	The risk or severity of adverse effects can be increased when Acetaminophen is combined with Loxoprofen.
Sulfisoxazole-Prednisolone	Prednisolone	0.685879	The risk or severity of hyperglycemia can be increased when Prednisolone is combined with Sulfisoxazole.
Frovatriptan-Ibuprofen	Ibuprofen	0.685878	The risk or severity of hypertension can be increased when Frovatriptan is combined with Ibuprofen.
Cefazolin-Dienogest	Cefazolin-Dienogest	0.685877	Cefazolin may decrease the excretion rate of Dienogest which could result in a higher serum level.
Fluvoxamine-Clopidogrel	Clopidogrel	0.685875	The serum concentration of the active metabolites of Clopidogrel can be reduced when Clopidogrel is used in combination with Fluvoxamine resulting in a loss in efficacy.
Etoposide-Cyproterone acetate	Cyproterone acetate	0.685871	The metabolism of Etoposide can be increased when combined with Cyproterone acetate.
Etonogestrel-Guanfacine	Etonogestrel	0.685868	Etonogestrel may decrease the excretion rate of Guanfacine which could result in a higher serum level.
Nitroglycerin-Droxidopa	Nitroglycerin	0.685867	Droxidopa may decrease the antihypertensive activities of Nitroglycerin.
Midazolam-Sitaxentan	Midazolam	0.685866	The serum concentration of Midazolam can be increased when it is combined with Sitaxentan.
Tramadol-Ethosuximide	Tramadol	0.685866	The risk or severity of CNS depression can be increased when Ethosuximide is combined with Tramadol.
Meperidine-Cefoxitin	Meperidine	0.685863	Cefoxitin may decrease the excretion rate of Meperidine which could result in a higher serum level.
Fluphenazine-Escitalopram	Escitalopram	0.685862	The risk or severity of adverse effects can be increased when Fluphenazine is combined with Escitalopram.
Sulindac-Aripiprazole	Aripiprazole	0.685862	The risk or severity of hypertension can be increased when Sulindac is combined with Aripiprazole.
Buprenorphine-Orphenadrine	Buprenorphine	0.685858	Orphenadrine may increase the central nervous system depressant (CNS depressant) activities of Buprenorphine.
Bexarotene-Enoxaparin	Enoxaparin	0.685857	The risk or severity of bleeding can be increased when Enoxaparin is combined with Bexarotene.
Bexarotene-Bemiparin	Bemiparin	0.685857	The risk or severity of bleeding can be increased when Bemiparin is combined with Bexarotene.
Carprofen-Enoxaparin	Enoxaparin	0.685856	The risk or severity of bleeding and hemorrhage can be increased when Carprofen is combined with Enoxaparin.
Cholecalciferol-Indapamide	Cholecalciferol	0.685853	The risk or severity of hypokalemia can be increased when Cholecalciferol is combined with Indapamide.
Cholecalciferol-Gefitinib	Cholecalciferol	0.685851	The metabolism of Gefitinib can be decreased when combined with Cholecalciferol.
Lidocaine-Gefitinib	Lidocaine	0.685851	The metabolism of Gefitinib can be decreased when combined with Lidocaine.
Bupivacaine-Gefitinib	Bupivacaine	0.685851	The metabolism of Bupivacaine can be decreased when combined with Gefitinib.
Gefitinib-Clonidine	Clonidine	0.685851	The metabolism of Clonidine can be decreased when combined with Gefitinib.
Gefitinib-Labetalol	Labetalol	0.685851	The metabolism of Gefitinib can be decreased when combined with Labetalol.
Gefitinib-Melatonin	Melatonin	0.685851	The metabolism of Melatonin can be decreased when combined with Gefitinib.
Gefitinib-Lisdexamfetamine	Lisdexamfetamine	0.685851	The metabolism of Lisdexamfetamine can be decreased when combined with Gefitinib.
Gefitinib-Alogliptin	Alogliptin	0.685851	The metabolism of Alogliptin can be decreased when combined with Gefitinib.
Mitotane-Ulipristal	Ulipristal	0.68585	The metabolism of Ulipristal can be increased when combined with Mitotane.
Rofecoxib-Irbesartan	Rofecoxib	0.685843	The risk or severity of renal failure, hyperkalemia, and hypertension can be increased when Irbesartan is combined with Rofecoxib.
Cerivastatin-Sirolimus	Sirolimus	0.685842	The metabolism of Sirolimus can be increased when combined with Cerivastatin.
Medroxyprogesterone acetate-Dacarbazine	Medroxyprogesterone acetate	0.685841	Medroxyprogesterone acetate may decrease the excretion rate of Dacarbazine which could result in a higher serum level.
Levothyroxine-Mifepristone	Mifepristone	0.68584	The therapeutic efficacy of Levothyroxine can be decreased when used in combination with Mifepristone.
Ethosuximide-Mifepristone	Mifepristone	0.685839	The metabolism of Ethosuximide can be increased when combined with Mifepristone.
Enalapril-Sevoflurane	Enalapril	0.685827	Sevoflurane may decrease the antihypertensive activities of Enalapril.
Captopril-Sevoflurane	Captopril	0.685827	Sevoflurane may decrease the antihypertensive activities of Captopril.
Topiramate-Doxazosin	Topiramate	0.685821	The metabolism of Doxazosin can be increased when combined with Topiramate.
Vinblastine-Fentanyl	Fentanyl	0.685821	The metabolism of Fentanyl can be decreased when combined with Vinblastine.
Gemcitabine-Dexamethasone	Dexamethasone	0.685819	The risk or severity of adverse effects can be increased when Gemcitabine is combined with Dexamethasone.
Zolpidem-Rifampicin	Rifampicin	0.685816	The therapeutic efficacy of Zolpidem can be decreased when used in combination with Rifampicin.
Pravastatin-Morphine	Morphine	0.685809	The serum concentration of Morphine can be increased when it is combined with Pravastatin.
Finasteride-Prednisone acetate	Finasteride	0.685806	The metabolism of Finasteride can be increased when combined with Prednisone acetate.
Prednisone-Cefoperazone	Prednisone	0.685802	Cefoperazone may decrease the excretion rate of Prednisone which could result in a higher serum level.
Olsalazine-Roflumilast	Roflumilast	0.6858	Olsalazine may decrease the excretion rate of Roflumilast which could result in a higher serum level.
Atorvastatin-Sitaxentan	Atorvastatin	0.685793	The metabolism of Atorvastatin can be decreased when combined with Sitaxentan.
Hydroxyzine-Diazepam	Diazepam	0.68579	Hydroxyzine may increase the central nervous system depressant (CNS depressant) activities of Diazepam.
Testosterone-Methimazole	Testosterone	0.685789	The metabolism of Testosterone can be decreased when combined with Methimazole.
Buprenorphine-Cobicistat	Buprenorphine	0.685788	The serum concentration of Buprenorphine can be increased when it is combined with Cobicistat.
Thiethylperazine-Melatonin	Melatonin	0.685788	The risk or severity of adverse effects can be increased when Thiethylperazine is combined with Melatonin.
Ipratropium-Duloxetine	Duloxetine	0.685783	Duloxetine may increase the central nervous system depressant (CNS depressant) activities of Ipratropium.
Finasteride-Methylprednisolone hemisuccinate	Finasteride	0.685783	The metabolism of Finasteride can be increased when combined with Methylprednisolone hemisuccinate.
Acetaminophen-Valdecoxib	Acetaminophen	0.685781	The risk or severity of adverse effects can be increased when Acetaminophen is combined with Valdecoxib.
Escitalopram-Vernakalant	Escitalopram	0.68578	The serum concentration of Escitalopram can be increased when it is combined with Vernakalant.
Ketorolac-Lumiracoxib	Ketorolac	0.685778	The risk or severity of adverse effects can be increased when Ketorolac is combined with Lumiracoxib.
Piroxicam-Lumiracoxib	Piroxicam	0.685778	The risk or severity of adverse effects can be increased when Piroxicam is combined with Lumiracoxib.
Morphine-Efavirenz	Morphine	0.685778	The metabolism of Morphine can be decreased when combined with Efavirenz.
Lercanidipine-Isoniazid	Isoniazid	0.685776	The risk or severity of myopathy, rhabdomyolysis, and myoglobinuria can be increased when Lercanidipine is combined with Isoniazid.
Morphine-Triclabendazole	Morphine	0.685774	The metabolism of Morphine can be decreased when combined with Triclabendazole.
Digoxin-Tolazamide	Digoxin	0.685774	Tolazamide may decrease the excretion rate of Digoxin which could result in a higher serum level.
Enflurane-Diazepam	Diazepam	0.68577	The risk or severity of adverse effects can be increased when Enflurane is combined with Diazepam.
Leuprolide-Ampicillin	Leuprolide	0.685768	Leuprolide may decrease the excretion rate of Ampicillin which could result in a higher serum level.
Methyldopa-Obinutuzumab	Methyldopa	0.685766	Methyldopa may increase the hypotensive activities of Obinutuzumab.
Methyldopa-Synthetic Conjugated Estrogens, A	Methyldopa	0.685766	Methyldopa may decrease the excretion rate of Synthetic Conjugated Estrogens, A which could result in a higher serum level.
Methyldopa-Synthetic Conjugated Estrogens, B	Methyldopa	0.685766	Methyldopa may decrease the excretion rate of Synthetic Conjugated Estrogens, B which could result in a higher serum level.
Methyldopa-Rilmenidine	Methyldopa	0.685766	Methyldopa may decrease the antihypertensive activities of Rilmenidine.
Methyldopa-Dichlorobenzyl alcohol	Methyldopa	0.685766	Methyldopa may decrease the excretion rate of Dichlorobenzyl alcohol which could result in a higher serum level.
Ampicillin-Nifedipine	Nifedipine	0.685755	Ampicillin may decrease the excretion rate of Nifedipine which could result in a higher serum level.
Norgestimate-Vildagliptin	Norgestimate	0.685752	The therapeutic efficacy of Vildagliptin can be decreased when used in combination with Norgestimate.
Ibuprofen-Emapalumab	Ibuprofen	0.685748	The metabolism of Ibuprofen can be increased when combined with Emapalumab.
Thyrotropin alfa-Labetalol	Labetalol	0.685748	The therapeutic efficacy of Thyrotropin alfa can be decreased when used in combination with Labetalol.
Conjugated estrogens-Tixocortol	Conjugated estrogens	0.685744	Conjugated estrogens may decrease the excretion rate of Tixocortol which could result in a higher serum level.
Codeine-Trimetrexate	Codeine	0.685742	Codeine may decrease the excretion rate of Trimetrexate which could result in a higher serum level.
Conjugated estrogens-Melatonin	Conjugated estrogens-Melatonin	0.68574	The metabolism of Melatonin can be decreased when combined with Conjugated estrogens.
Sirolimus-Manidipine	Sirolimus	0.685736	Manidipine may increase the immunosuppressive activities of Sirolimus.
Conjugated estrogens-Florbetaben (18F)	Conjugated estrogens	0.685735	Conjugated estrogens may decrease the excretion rate of Florbetaben (18F) which could result in a higher serum level.
Methylergometrine-Tolfenamic acid	Methylergometrine	0.685731	The risk or severity of hypertension can be increased when Methylergometrine is combined with Tolfenamic acid.
Ergometrine-Tolfenamic acid	Ergometrine	0.685731	The risk or severity of hypertension can be increased when Ergometrine is combined with Tolfenamic acid.
Clopidogrel-Dezocine	Clopidogrel	0.68573	Dezocine can cause a decrease in the absorption of Clopidogrel resulting in a reduced serum concentration and potentially a decrease in efficacy.
Naproxen-Etacrynic acid	Naproxen	0.685728	The therapeutic efficacy of Etacrynic acid can be decreased when used in combination with Naproxen.
Naproxen-Tegafur	Naproxen	0.685728	The metabolism of Tegafur can be decreased when combined with Naproxen.
Roflumilast-Gadofosveset trisodium	Roflumilast	0.685727	Roflumilast may decrease the excretion rate of Gadofosveset trisodium which could result in a higher serum level.
Morphine-Mirabegron	Morphine	0.685726	The serum concentration of Mirabegron can be increased when it is combined with Morphine.
Rosuvastatin-Manidipine	Rosuvastatin	0.685726	The metabolism of Rosuvastatin can be decreased when combined with Manidipine.
Morphine-Levacetylmethadol	Morphine	0.685725	The risk or severity of adverse effects can be increased when Levacetylmethadol is combined with Morphine.
Furosemide-Fluocortolone	Furosemide	0.685722	The risk or severity of hypokalemia can be increased when Fluocortolone is combined with Furosemide.
Warfarin-Aclidinium	Warfarin	0.685719	Aclidinium may decrease the excretion rate of Warfarin which could result in a higher serum level.
Spironolactone-Pitavastatin	Spironolactone	0.685718	The metabolism of Pitavastatin can be decreased when combined with Spironolactone.
Lidocaine-Methoxamine	Lidocaine	0.685714	The risk or severity of hypertension can be increased when Methoxamine is combined with Lidocaine.
Ketorolac-Aclidinium	Ketorolac	0.685712	Ketorolac may decrease the excretion rate of Aclidinium which could result in a higher serum level.
Piroxicam-Aclidinium	Piroxicam	0.685712	Piroxicam may decrease the excretion rate of Aclidinium which could result in a higher serum level.
Amitriptyline-Tolcapone	Amitriptyline	0.685711	The metabolism of Amitriptyline can be decreased when combined with Tolcapone.
Tolcapone-Dronabinol	Dronabinol	0.685711	Dronabinol may increase the central nervous system depressant (CNS depressant) activities of Tolcapone.
Tolcapone-Duloxetine	Duloxetine	0.685711	The risk or severity of orthostatic hypotension and syncope can be increased when Tolcapone is combined with Duloxetine.
Tolcapone-Propofol	Propofol	0.685711	The risk or severity of adverse effects can be increased when Tolcapone is combined with Propofol.
Tolcapone-Diazepam	Diazepam	0.685711	The risk or severity of adverse effects can be increased when Tolcapone is combined with Diazepam.
Tolcapone-Melatonin	Melatonin	0.685711	The risk or severity of adverse effects can be increased when Tolcapone is combined with Melatonin.
Labetalol-Ginkgo biloba	Labetalol	0.685708	Ginkgo biloba may increase the bradycardic activities of Labetalol.
Ropivacaine-Duloxetine	Duloxetine	0.685703	The risk or severity of orthostatic hypotension and syncope can be increased when Ropivacaine is combined with Duloxetine.
Clopidogrel-Nifedipine	Clopidogrel-Nifedipine	0.685698	The therapeutic efficacy of Clopidogrel can be decreased when used in combination with Nifedipine.
Diazepam-Butaperazine	Diazepam	0.685697	The risk or severity of adverse effects can be increased when Diazepam is combined with Butaperazine.
Furosemide-Technetium Tc-99m oxidronate	Furosemide	0.685695	Furosemide may increase the excretion rate of Technetium Tc-99m oxidronate which could result in a lower serum level and potentially a reduction in efficacy.
Diltiazem-Nifedipine	Nifedipine	0.685691	The serum concentration of Nifedipine can be increased when it is combined with Diltiazem.
Terfenadine-Diazepam	Diazepam	0.685685	The metabolism of Terfenadine can be decreased when combined with Diazepam.
Dienogest-Technetium Tc-99m oxidronate	Dienogest	0.685685	Dienogest may decrease the excretion rate of Technetium Tc-99m oxidronate which could result in a higher serum level.
Dienogest-Bismuth subgallate	Dienogest	0.685685	Dienogest may decrease the excretion rate of Bismuth subgallate which could result in a higher serum level.
Zileuton-Naproxen	Naproxen	0.685684	The metabolism of Naproxen can be decreased when combined with Zileuton.
Cetuximab-Tibolone	Tibolone	0.685675	Tibolone may increase the thrombogenic activities of Cetuximab.
Palivizumab-Tibolone	Tibolone	0.685675	Tibolone may increase the thrombogenic activities of Palivizumab.
Bevacizumab-Tibolone	Tibolone	0.685675	Tibolone may increase the thrombogenic activities of Bevacizumab.
Sildenafil-Parecoxib	Sildenafil	0.685675	The metabolism of Parecoxib can be decreased when combined with Sildenafil.
Megestrol acetate-Flumazenil	Megestrol acetate	0.685674	Megestrol acetate may decrease the excretion rate of Flumazenil which could result in a higher serum level.
Enalapril-Naltrexone	Enalapril	0.685661	The risk or severity of myopathy, rhabdomyolysis, and myoglobinuria can be increased when Enalapril is combined with Naltrexone.
Naltrexone-Captopril	Captopril	0.685661	The risk or severity of myopathy, rhabdomyolysis, and myoglobinuria can be increased when Naltrexone is combined with Captopril.
Rocuronium-Mephentermine	Rocuronium	0.685659	The risk or severity of Tachycardia can be increased when Rocuronium is combined with Mephentermine.
Alfuzosin-Tamoxifen	Tamoxifen	0.685659	The metabolism of Alfuzosin can be decreased when combined with Tamoxifen.
Alfuzosin-Mifepristone	Mifepristone	0.685659	The metabolism of Alfuzosin can be decreased when combined with Mifepristone.
Tamoxifen-Alogliptin	Tamoxifen-Alogliptin	0.685657	The metabolism of Alogliptin can be decreased when combined with Tamoxifen.
Phentermine-Buprenorphine	Buprenorphine	0.685657	Phentermine may increase the analgesic activities of Buprenorphine.
Ticlopidine-Mifepristone	Mifepristone	0.685656	The metabolism of Ticlopidine can be increased when combined with Mifepristone.
Magnesium sulfate-Choline magnesium trisalicylate	Magnesium sulfate	0.685653	The risk or severity of hyperkalemia can be increased when Magnesium sulfate is combined with Choline magnesium trisalicylate.
Magnesium sulfate-Bendazac	Magnesium sulfate	0.685653	The risk or severity of hyperkalemia can be increased when Magnesium sulfate is combined with Bendazac.
Corifollitropin alfa-Bendazac	Corifollitropin alfa	0.685653	Bendazac may decrease the excretion rate of Corifollitropin alfa which could result in a higher serum level.
Paramethadione-Atorvastatin	Atorvastatin	0.685652	The metabolism of Atorvastatin can be decreased when combined with Paramethadione.
Prednisone-Cefoxitin	Prednisone	0.685652	Cefoxitin may decrease the excretion rate of Prednisone which could result in a higher serum level.
Azithromycin-Temsirolimus	Azithromycin	0.685651	The metabolism of Temsirolimus can be decreased when combined with Azithromycin.
Diethylstilbestrol-Temsirolimus	Diethylstilbestrol	0.685651	The metabolism of Temsirolimus can be decreased when combined with Diethylstilbestrol.
Orlistat-Temsirolimus	Orlistat	0.685651	The metabolism of Temsirolimus can be increased when combined with Orlistat.
Danazol-Temsirolimus	Danazol	0.685651	The metabolism of Temsirolimus can be decreased when combined with Danazol.
Temsirolimus-Vitamin D	Vitamin D	0.685651	The metabolism of Temsirolimus can be decreased when combined with Vitamin D.
Morphine-Prazosin	Morphine	0.685648	The risk or severity of adverse effects can be increased when Morphine is combined with Prazosin.
Bemiparin-Choline salicylate	Bemiparin	0.685645	The risk or severity of bleeding can be increased when Choline salicylate is combined with Bemiparin.
Diazepam-Tezacaftor	Diazepam	0.685645	The metabolism of Tezacaftor can be decreased when combined with Diazepam.
Diclofenac-Eluxadoline	Diclofenac	0.685642	The serum concentration of Eluxadoline can be increased when it is combined with Diclofenac.
Streptomycin-Enoxaparin	Enoxaparin	0.685638	The therapeutic efficacy of Streptomycin can be decreased when used in combination with Enoxaparin.
Diclofenac-Siponimod	Diclofenac	0.685637	The metabolism of Siponimod can be decreased when combined with Diclofenac.
Nabumetone-Escitalopram	Escitalopram	0.685635	The risk or severity of gastrointestinal bleeding can be increased when Escitalopram is combined with Nabumetone.
Azacitidine-Nifedipine	Nifedipine	0.685631	Azacitidine may decrease the excretion rate of Nifedipine which could result in a higher serum level.
Moexipril-Lisdexamfetamine	Lisdexamfetamine	0.685629	Lisdexamfetamine may decrease the antihypertensive activities of Moexipril.
Moexipril-Carbetocin	Carbetocin	0.685629	The risk or severity of adverse effects can be increased when Carbetocin is combined with Moexipril.
Oxazepam-Dienogest	Dienogest	0.685628	Oxazepam may decrease the excretion rate of Dienogest which could result in a higher serum level.
Vinblastine-Enoxaparin	Enoxaparin	0.685628	The risk or severity of bleeding can be increased when Enoxaparin is combined with Vinblastine.
Nifedipine-Sonidegib	Nifedipine	0.685626	The metabolism of Sonidegib can be increased when combined with Nifedipine.
Oxyphencyclimine-Rocuronium	Rocuronium	0.685624	Rocuronium may increase the central nervous system depressant (CNS depressant) activities of Oxyphencyclimine.
Escitalopram-Lurasidone	Escitalopram	0.685624	The risk or severity of serotonin syndrome can be increased when Escitalopram is combined with Lurasidone.
Acetaminophen-Efavirenz	Acetaminophen	0.685621	The metabolism of Acetaminophen can be decreased when combined with Efavirenz.
Cefpiramide-Naproxen	Naproxen	0.685619	The risk or severity of nephrotoxicity can be increased when Cefpiramide is combined with Naproxen.
Naproxen-Cefamandole	Naproxen	0.685619	The risk or severity of nephrotoxicity can be increased when Naproxen is combined with Cefamandole.
Topiramate-Floxuridine	Topiramate	0.685615	Topiramate may decrease the excretion rate of Floxuridine which could result in a higher serum level.
Tramadol-Lopinavir	Tramadol	0.685613	The metabolism of Tramadol can be decreased when combined with Lopinavir.
Furosemide-Propiomazine	Furosemide	0.68561	Propiomazine may decrease the antihypertensive activities of Furosemide.
Lidocaine-Arformoterol	Lidocaine	0.685608	The metabolism of Arformoterol can be decreased when combined with Lidocaine.
Sirolimus-Dacomitinib	Sirolimus	0.685608	The serum concentration of Sirolimus can be increased when it is combined with Dacomitinib.
Tramadol-Erlotinib	Tramadol	0.685602	The metabolism of Tramadol can be decreased when combined with Erlotinib.
Guanfacine-Drospirenone	Drospirenone	0.685595	Drospirenone may increase the excretion rate of Guanfacine which could result in a lower serum level and potentially a reduction in efficacy.
Methadone-Diazoxide	Methadone	0.685589	The therapeutic efficacy of Diazoxide can be decreased when used in combination with Methadone.
Vindesine-Bemiparin	Bemiparin	0.685586	The risk or severity of bleeding can be increased when Bemiparin is combined with Vindesine.
Lidocaine-Aminophylline	Lidocaine	0.685582	The metabolism of Aminophylline can be decreased when combined with Lidocaine.
Clonidine-Aminophylline	Clonidine	0.685582	The metabolism of Aminophylline can be decreased when combined with Clonidine.
Tamoxifen-Aminophylline	Tamoxifen	0.685582	The metabolism of Aminophylline can be increased when combined with Tamoxifen.
Clopidogrel-Aminophylline	Clopidogrel	0.685582	The metabolism of Aminophylline can be decreased when combined with Clopidogrel.
Sirolimus-Aminophylline	Sirolimus	0.685582	The metabolism of Aminophylline can be decreased when combined with Sirolimus.
Ketoconazole-Aminophylline	Ketoconazole	0.685582	The metabolism of Aminophylline can be decreased when combined with Ketoconazole.
Melatonin-Aminophylline	Melatonin	0.685582	The metabolism of Aminophylline can be decreased when combined with Melatonin.
Methadone-Orphenadrine	Methadone	0.685579	The risk or severity of adverse effects can be increased when Methadone is combined with Orphenadrine.
Lercanidipine-Clopidogrel	Clopidogrel	0.685575	The therapeutic efficacy of Clopidogrel can be decreased when used in combination with Lercanidipine.
Lidocaine-Diltiazem	Lidocaine	0.685568	Diltiazem may increase the arrhythmogenic activities of Lidocaine.
Ethinylestradiol-Etravirine	Ethinylestradiol	0.685566	The metabolism of Ethinylestradiol can be increased when combined with Etravirine.
Topiramate-Cariprazine	Topiramate	0.685564	The risk or severity of adverse effects can be increased when Topiramate is combined with Cariprazine.
Mifepristone-Triclabendazole	Mifepristone	0.685564	The risk or severity of QTc prolongation can be increased when Triclabendazole is combined with Mifepristone.
Oxandrolone-Gliclazide	Oxandrolone	0.68556	The metabolism of Gliclazide can be decreased when combined with Oxandrolone.
Pregabalin-Acetophenazine	Pregabalin	0.685558	The therapeutic efficacy of Acetophenazine can be increased when used in combination with Pregabalin.
Gabapentin-Acetophenazine	Gabapentin	0.685558	The risk or severity of adverse effects can be increased when Gabapentin is combined with Acetophenazine.
Isotretinoin-Etafedrine	Isotretinoin	0.685555	Etafedrine may decrease the excretion rate of Isotretinoin which could result in a higher serum level.
Propofol-Vilanterol	Propofol	0.685549	The risk or severity of QTc prolongation can be increased when Propofol is combined with Vilanterol.
Etomidate-Ipratropium	Etomidate	0.685546	Etomidate may increase the central nervous system depressant (CNS depressant) activities of Ipratropium.
Ipratropium-Dronabinol	Dronabinol	0.685546	The risk or severity of Tachycardia and drowsiness can be increased when Ipratropium is combined with Dronabinol.
Ipratropium-Clonidine	Clonidine	0.685546	Clonidine may increase the central nervous system depressant (CNS depressant) activities of Ipratropium.
Ipratropium-Midazolam	Midazolam	0.685546	Midazolam may increase the central nervous system depressant (CNS depressant) activities of Ipratropium.
Ipratropium-Propofol	Propofol	0.685546	Propofol may increase the central nervous system depressant (CNS depressant) activities of Ipratropium.
Sitagliptin-Opium	Sitagliptin	0.685545	Sitagliptin may decrease the excretion rate of Opium which could result in a higher serum level.
Rituximab-Clonidine	Clonidine	0.685543	Clonidine may increase the hypotensive activities of Rituximab.
Ethinylestradiol-Rifampicin	Ethinylestradiol-Rifampicin	0.68554	The metabolism of Ethinylestradiol can be increased when combined with Rifampicin.
Acetaminophen-Ledipasvir	Acetaminophen	0.685538	Acetaminophen may decrease the excretion rate of Ledipasvir which could result in a higher serum level.
Codeine-Fusidic acid	Codeine	0.685534	The metabolism of Codeine can be decreased when combined with Fusidic acid.
Topiramate-Sulfamethoxazole	Topiramate	0.685531	Topiramate may decrease the excretion rate of Sulfamethoxazole which could result in a higher serum level.
Atorvastatin-Vismodegib	Atorvastatin	0.685529	The metabolism of Atorvastatin can be decreased when combined with Vismodegib.
Pregabalin-Sevoflurane	Pregabalin	0.685527	The therapeutic efficacy of Sevoflurane can be increased when used in combination with Pregabalin.
Tramadol-Fluocinolone acetonide	Tramadol	0.685521	The metabolism of Fluocinolone acetonide can be increased when combined with Tramadol.
Latamoxef-Bemiparin	Bemiparin	0.685518	The therapeutic efficacy of Bemiparin can be decreased when used in combination with Latamoxef.
Progesterone-Atorvastatin	Progesterone-Atorvastatin	0.685517	Progesterone may decrease the excretion rate of Atorvastatin which could result in a higher serum level.
Cabergoline-Chlorprothixene	Cabergoline	0.685517	The therapeutic efficacy of Chlorprothixene can be decreased when used in combination with Cabergoline.
Trimethoprim-Ibuprofen	Ibuprofen	0.68551	The metabolism of Ibuprofen can be decreased when combined with Trimethoprim.
Eprosartan-Aripiprazole	Aripiprazole	0.685508	The risk or severity of hypotension can be increased when Aripiprazole is combined with Eprosartan.
Gemcitabine-Diazepam	Diazepam	0.685506	Gemcitabine may decrease the excretion rate of Diazepam which could result in a higher serum level.
Dexamethasone-Gallium nitrate	Dexamethasone	0.685502	The risk or severity of adverse effects can be increased when Dexamethasone is combined with Gallium nitrate.
Terbinafine-Anastrozole	Anastrozole	0.685501	The metabolism of Terbinafine can be decreased when combined with Anastrozole.
Clonidine-Ipecac	Clonidine	0.6855	The metabolism of Ipecac can be decreased when combined with Clonidine.
Voriconazole-Midazolam	Midazolam	0.685497	The serum concentration of Midazolam can be increased when it is combined with Voriconazole.
Voriconazole-Diazepam	Diazepam	0.685497	The metabolism of Diazepam can be decreased when combined with Voriconazole.
Dronabinol-Desflurane	Dronabinol	0.685497	Dronabinol may increase the central nervous system depressant (CNS depressant) activities of Desflurane.
Magnesium sulfate-Desflurane	Magnesium sulfate	0.685497	The therapeutic efficacy of Desflurane can be increased when used in combination with Magnesium sulfate.
Nitroglycerin-Desflurane	Nitroglycerin	0.685497	Desflurane may decrease the antihypertensive activities of Nitroglycerin.
Desflurane-Lisdexamfetamine	Lisdexamfetamine	0.685497	The risk or severity of hypertension can be increased when Desflurane is combined with Lisdexamfetamine.
Meperidine-Nabilone	Meperidine	0.685497	Nabilone may increase the central nervous system depressant (CNS depressant) activities of Meperidine.
Valproic acid-Naproxen	Naproxen	0.685494	The metabolism of Valproic acid can be decreased when combined with Naproxen.
Methadone-Zolpidem	Methadone	0.685485	The risk or severity of adverse effects can be increased when Methadone is combined with Zolpidem.
Amitriptyline-Naloxegol	Amitriptyline	0.685483	The metabolism of Amitriptyline can be decreased when combined with Naloxegol.
Lansoprazole-Meperidine	Meperidine	0.685482	The metabolism of Meperidine can be increased when combined with Lansoprazole.
Clozapine-Dronabinol	Dronabinol	0.68548	Dronabinol may increase the central nervous system depressant (CNS depressant) activities of Clozapine.
Metformin-Sorbitol	Metformin	0.685472	Metformin may decrease the excretion rate of Sorbitol which could result in a higher serum level.
Metformin-Sulfacytine	Metformin	0.685469	The therapeutic efficacy of Metformin can be increased when used in combination with Sulfacytine.
Conjugated estrogens-Quinethazone	Conjugated estrogens	0.685466	Quinethazone may increase the excretion rate of Conjugated estrogens which could result in a lower serum level and potentially a reduction in efficacy.
Nifedipine-Dexfenfluramine	Nifedipine	0.685461	The metabolism of Dexfenfluramine can be decreased when combined with Nifedipine.
Medroxyprogesterone acetate-Indigotindisulfonic acid	Medroxyprogesterone acetate	0.685459	Medroxyprogesterone acetate may decrease the excretion rate of Indigotindisulfonic acid which could result in a higher serum level.
Naproxen-Fostamatinib	Naproxen	0.685456	The metabolism of Naproxen can be decreased when combined with Fostamatinib.
Cefazolin-Loxoprofen	Cefazolin	0.685452	The risk or severity of nephrotoxicity can be increased when Cefazolin is combined with Loxoprofen.
Meperidine-Acetophenazine	Meperidine	0.685447	The risk or severity of hypotension and CNS depression can be increased when Acetophenazine is combined with Meperidine.
Trimethoprim-Oxandrolone	Oxandrolone	0.685446	The metabolism of Trimethoprim can be decreased when combined with Oxandrolone.
Triprolidine-Rocuronium	Rocuronium	0.685445	The risk or severity of adverse effects can be increased when Triprolidine is combined with Rocuronium.
Naltrexone-Atorvastatin	Atorvastatin	0.685441	The risk or severity of myopathy, rhabdomyolysis, and myoglobinuria can be increased when Naltrexone is combined with Atorvastatin.
Dyphylline-Amoxicillin	Amoxicillin	0.685441	Dyphylline may decrease the excretion rate of Amoxicillin which could result in a higher serum level.
Tamoxifen-Yohimbine	Tamoxifen	0.685437	The metabolism of Yohimbine can be decreased when combined with Tamoxifen.
Meperidine-Rivaroxaban	Meperidine	0.685431	Meperidine may decrease the excretion rate of Rivaroxaban which could result in a higher serum level.
Buprenorphine-Rosuvastatin	Buprenorphine-Rosuvastatin	0.685431	Buprenorphine may decrease the excretion rate of Rosuvastatin which could result in a higher serum level.
Pamidronic acid-Dexamethasone	Dexamethasone	0.685426	The risk or severity of myopathy, rhabdomyolysis, and myoglobinuria can be increased when Pamidronic acid is combined with Dexamethasone.
Topiramate-Panobinostat	Topiramate	0.685417	The metabolism of Panobinostat can be increased when combined with Topiramate.
Chloroprocaine-Sodium phosphate, dibasic	Chloroprocaine	0.685417	The therapeutic efficacy of Sodium phosphate, dibasic can be decreased when used in combination with Chloroprocaine.
Meperidine-Oritavancin	Meperidine	0.685416	The metabolism of Meperidine can be increased when combined with Oritavancin.
Metformin-Ethynodiol diacetate	Metformin-Ethynodiol diacetate	0.685413	The therapeutic efficacy of Metformin can be decreased when used in combination with Ethynodiol diacetate.
Rosuvastatin-Gliquidone	Rosuvastatin	0.685408	The therapeutic efficacy of Gliquidone can be increased when used in combination with Rosuvastatin.
Oxycodone-Phenylbutyric acid	Oxycodone	0.685407	The metabolism of Oxycodone can be decreased when combined with Phenylbutyric acid.
Pantoprazole-Drospirenone	Drospirenone	0.685406	Drospirenone may increase the excretion rate of Pantoprazole which could result in a lower serum level and potentially a reduction in efficacy.
Megestrol acetate-Ethanol	Megestrol acetate	0.685401	The metabolism of Megestrol acetate can be increased when combined with Ethanol.
Megestrol acetate-Flunarizine	Megestrol acetate	0.685401	The metabolism of Flunarizine can be increased when combined with Megestrol acetate.
Megestrol acetate-Oritavancin	Megestrol acetate	0.685401	The metabolism of Megestrol acetate can be increased when combined with Oritavancin.
Methysergide-Clonidine	Clonidine	0.685399	The risk or severity of sedation can be increased when Clonidine is combined with Methysergide.
Amitriptyline-Lumiracoxib	Amitriptyline	0.685399	Amitriptyline may decrease the excretion rate of Lumiracoxib which could result in a higher serum level.
Levonorgestrel-Pramlintide	Levonorgestrel	0.685397	The therapeutic efficacy of Pramlintide can be decreased when used in combination with Levonorgestrel.
Prednisolone-Troleandomycin	Prednisolone	0.685395	The metabolism of Prednisolone can be decreased when combined with Troleandomycin.
Cyclosporine-Naproxen	Naproxen	0.685391	The risk or severity of renal failure and hypertension can be increased when Naproxen is combined with Cyclosporine.
Gabapentin-Chlorprothixene	Gabapentin	0.68539	The risk or severity of adverse effects can be increased when Gabapentin is combined with Chlorprothixene.
Acetylsalicylic acid-Pinacidil	Acetylsalicylic acid	0.685389	Acetylsalicylic acid may decrease the antihypertensive activities of Pinacidil.
Propofol-Lacidipine	Propofol	0.685388	Propofol may increase the hypotensive activities of Lacidipine.
Rosiglitazone-Cabazitaxel	Rosiglitazone	0.68538	The metabolism of Cabazitaxel can be decreased when combined with Rosiglitazone.
Vinblastine-Buprenorphine	Buprenorphine	0.685378	The metabolism of Buprenorphine can be decreased when combined with Vinblastine.
Midazolam-Molindone	Midazolam	0.685375	The risk or severity of adverse effects can be increased when Midazolam is combined with Molindone.
Clonidine-Olsalazine	Clonidine	0.685374	The therapeutic efficacy of Clonidine can be decreased when used in combination with Olsalazine.
Enoxaparin-Olsalazine	Enoxaparin	0.685374	The risk or severity of bleeding and hemorrhage can be increased when Olsalazine is combined with Enoxaparin.
Olsalazine-Bemiparin	Bemiparin	0.685374	The risk or severity of bleeding and hemorrhage can be increased when Olsalazine is combined with Bemiparin.
Diclofenac-Amrinone	Diclofenac	0.685371	Diclofenac may decrease the excretion rate of Amrinone which could result in a higher serum level.
Salicylic acid-Alogliptin	Alogliptin	0.685366	Salicylic acid may increase the hypoglycemic activities of Alogliptin.
Topiramate-Oxazepam	Topiramate	0.685364	The risk or severity of adverse effects can be increased when Topiramate is combined with Oxazepam.
Colesevelam-Norgestimate	Norgestimate	0.685362	Colesevelam can cause a decrease in the absorption of Norgestimate resulting in a reduced serum concentration and potentially a decrease in efficacy.
Metformin-Palonosetron	Metformin	0.685361	Metformin may decrease the excretion rate of Palonosetron which could result in a higher serum level.
Palonosetron-Furosemide	Furosemide	0.685361	Palonosetron may increase the excretion rate of Furosemide which could result in a lower serum level and potentially a reduction in efficacy.
Palonosetron-Acetylsalicylic acid	Acetylsalicylic acid	0.685361	Acetylsalicylic acid may decrease the excretion rate of Palonosetron which could result in a higher serum level.
Palonosetron-Methyldopa	Methyldopa	0.685361	Palonosetron may decrease the excretion rate of Methyldopa which could result in a higher serum level.
Medroxyprogesterone acetate-Capmatinib	Medroxyprogesterone acetate	0.685359	The serum concentration of Capmatinib can be decreased when it is combined with Medroxyprogesterone acetate.
Magnesium sulfate-Potassium acetate	Magnesium sulfate	0.685356	Magnesium sulfate may increase the hyperkalemic activities of Potassium acetate.
Zolpidem-Gabapentin	Gabapentin	0.685354	Gabapentin may increase the central nervous system depressant (CNS depressant) activities of Zolpidem.
Peginterferon alfa-2b-Codeine	Codeine	0.685349	The metabolism of Codeine can be decreased when combined with Peginterferon alfa-2b.
Tramadol-Lurasidone	Tramadol	0.685346	The risk or severity of serotonin syndrome can be increased when Lurasidone is combined with Tramadol.
Topiramate-Alosetron	Topiramate	0.685346	The risk or severity of adverse effects can be increased when Topiramate is combined with Alosetron.
Lisuride-Aripiprazole	Aripiprazole	0.685345	The risk or severity of adverse effects can be decreased when Lisuride is combined with Aripiprazole.
Methylergometrine-Candicidin	Methylergometrine	0.685339	The serum concentration of Methylergometrine can be increased when it is combined with Candicidin.
Methylergometrine-Miocamycin	Methylergometrine	0.685339	The serum concentration of Methylergometrine can be increased when it is combined with Miocamycin.
Conjugated estrogens-Roflumilast	Conjugated estrogens-Roflumilast	0.685334	Conjugated estrogens may decrease the excretion rate of Roflumilast which could result in a higher serum level.
Cabergoline-Busulfan	Cabergoline	0.685329	The metabolism of Busulfan can be decreased when combined with Cabergoline.
Amitriptyline-Trimethoprim	Amitriptyline	0.685327	The metabolism of Trimethoprim can be decreased when combined with Amitriptyline.
Clopidogrel-Ivacaftor	Clopidogrel	0.685326	The metabolism of Ivacaftor can be decreased when combined with Clopidogrel.
Betaxolol-Melatonin	Melatonin	0.685325	The metabolism of Melatonin can be decreased when combined with Betaxolol.
Cephalexin-Cefazolin	Cefazolin	0.685317	Cefazolin may decrease the excretion rate of Cephalexin which could result in a higher serum level.
Diclofenac-Epoprostenol	Diclofenac	0.685315	The risk or severity of bleeding and hemorrhage can be increased when Diclofenac is combined with Epoprostenol.
Mifepristone-Ledipasvir	Mifepristone	0.685313	The serum concentration of Ledipasvir can be decreased when it is combined with Mifepristone.
Dexketoprofen-Apalutamide	Dexketoprofen	0.68531	Dexketoprofen may decrease the excretion rate of Apalutamide which could result in a higher serum level.
Progesterone-Vorapaxar	Progesterone	0.68531	Progesterone may decrease the anticoagulant activities of Vorapaxar.
Escitalopram-Telaprevir	Escitalopram	0.68531	The serum concentration of Escitalopram can be decreased when it is combined with Telaprevir.
Diclofenac-Tiludronic acid	Diclofenac	0.68531	The risk or severity of gastrointestinal bleeding can be increased when Diclofenac is combined with Tiludronic acid.
Terbinafine-Cyproterone acetate	Cyproterone acetate	0.685309	The metabolism of Terbinafine can be increased when combined with Cyproterone acetate.
Naproxen-Lapatinib	Naproxen	0.685304	The metabolism of Naproxen can be decreased when combined with Lapatinib.
Acetaminophen-Tacrolimus	Acetaminophen	0.6853	The serum concentration of Tacrolimus can be increased when it is combined with Acetaminophen.
Palonosetron-Prednisone	Prednisone	0.685299	Palonosetron may decrease the excretion rate of Prednisone which could result in a higher serum level.
Bupivacaine-Amifostine	Bupivacaine	0.685298	The risk or severity of adverse effects can be increased when Bupivacaine is combined with Amifostine.
Bupivacaine-Dinutuximab	Bupivacaine	0.685298	The risk or severity of adverse effects can be increased when Bupivacaine is combined with Dinutuximab.
Bupivacaine-Guanoxan	Bupivacaine	0.685298	Bupivacaine may increase the hypotensive activities of Guanoxan.
Bupivacaine-Cyclopenthiazide	Bupivacaine	0.685298	Bupivacaine may increase the hypotensive activities of Cyclopenthiazide.
Promethazine-Aripiprazole	Aripiprazole	0.685294	The metabolism of Aripiprazole can be decreased when combined with Promethazine.
Dexamethasone-Liotrix	Dexamethasone	0.685293	The excretion of Dexamethasone can be decreased when combined with Liotrix.
Labetalol-Iobenguane sulfate I-123	Labetalol	0.685293	Labetalol may decrease the excretion rate of Iobenguane sulfate I-123 which could result in a higher serum level.
Labetalol-Chromium	Labetalol	0.685293	Labetalol may decrease the excretion rate of Chromium which could result in a higher serum level.
Labetalol-Chromium nicotinate	Labetalol	0.685293	Labetalol may decrease the excretion rate of Chromium nicotinate which could result in a higher serum level.
Levothyroxine-Metamizole	Metamizole	0.68529	The metabolism of Levothyroxine can be increased when combined with Metamizole.
Haloperidol-Norelgestromin	Norelgestromin	0.685289	The serum concentration of Haloperidol can be increased when it is combined with Norelgestromin.
Nateglinide-Ibuprofen	Ibuprofen	0.685286	Ibuprofen may decrease the excretion rate of Nateglinide which could result in a higher serum level.
Oxandrolone-Sertraline	Oxandrolone	0.685283	The metabolism of Sertraline can be decreased when combined with Oxandrolone.
Nifedipine-Testosterone propionate	Nifedipine	0.685278	Nifedipine may decrease the excretion rate of Testosterone propionate which could result in a higher serum level.
Buprenorphine-Linaclotide	Buprenorphine	0.685271	The therapeutic efficacy of Linaclotide can be decreased when used in combination with Buprenorphine.
Buprenorphine-Plecanatide	Buprenorphine	0.685271	The therapeutic efficacy of Plecanatide can be decreased when used in combination with Buprenorphine.
Dexrazoxane-Diclofenac	Diclofenac	0.685271	Diclofenac may decrease the excretion rate of Dexrazoxane which could result in a higher serum level.
Bacitracin-Naproxen	Naproxen	0.685268	The risk or severity of nephrotoxicity can be increased when Bacitracin is combined with Naproxen.
Morphine-Piretanide	Morphine	0.685265	The therapeutic efficacy of Piretanide can be decreased when used in combination with Morphine.
Etonogestrel-Cyclothiazide	Etonogestrel	0.685264	Cyclothiazide may increase the excretion rate of Etonogestrel which could result in a lower serum level and potentially a reduction in efficacy.
Oxandrolone-Parecoxib	Oxandrolone	0.685259	The metabolism of Parecoxib can be decreased when combined with Oxandrolone.
Tamoxifen-Parecoxib	Tamoxifen	0.685259	The metabolism of Parecoxib can be decreased when combined with Tamoxifen.
Niacin-Liraglutide	Liraglutide	0.685254	The therapeutic efficacy of Liraglutide can be decreased when used in combination with Niacin.
Metixene-Ergometrine	Ergometrine	0.685252	Ergometrine may increase the central nervous system depressant (CNS depressant) activities of Metixene.
Progesterone-Promazine	Progesterone	0.685248	The metabolism of Promazine can be decreased when combined with Progesterone.
Moclobemide-Carbetocin	Carbetocin	0.685247	Moclobemide may increase the orthostatic hypotensive activities of Carbetocin.
Gefitinib-Calcium carbonate	Calcium carbonate	0.685245	Calcium carbonate can cause a decrease in the absorption of Gefitinib resulting in a reduced serum concentration and potentially a decrease in efficacy.
Leuprolide-Drospirenone	Leuprolide-Drospirenone	0.685245	Drospirenone may increase the excretion rate of Leuprolide which could result in a lower serum level and potentially a reduction in efficacy.
Atorvastatin-Rucaparib	Atorvastatin	0.685245	The metabolism of Atorvastatin can be decreased when combined with Rucaparib.
Metformin-Iloperidone	Metformin	0.685241	The therapeutic efficacy of Metformin can be decreased when used in combination with Iloperidone.
Tramadol-Prucalopride	Tramadol	0.68524	Tramadol may decrease the excretion rate of Prucalopride which could result in a higher serum level.
Sitagliptin-Netupitant	Sitagliptin	0.68524	The serum concentration of Sitagliptin can be increased when it is combined with Netupitant.
Warfarin-Loxoprofen	Warfarin	0.685237	The risk or severity of bleeding and hemorrhage can be increased when Loxoprofen is combined with Warfarin.
Warfarin-Turoctocog alfa pegol	Warfarin	0.685237	The therapeutic efficacy of Turoctocog alfa pegol can be decreased when used in combination with Warfarin.
Furosemide-Diamorphine	Furosemide	0.685235	The therapeutic efficacy of Furosemide can be decreased when used in combination with Diamorphine.
Naproxen-Methylene blue	Naproxen	0.685235	Naproxen may decrease the excretion rate of Methylene blue which could result in a higher serum level.
Medroxyprogesterone acetate-Atazanavir	Medroxyprogesterone acetate	0.685235	The serum concentration of Medroxyprogesterone acetate can be increased when it is combined with Atazanavir.
Methylergometrine-Mirtazapine	Methylergometrine	0.685235	The risk or severity of hypertension can be increased when Methylergometrine is combined with Mirtazapine.
Ketoconazole-Ipecac	Ketoconazole	0.685232	The metabolism of Ipecac can be decreased when combined with Ketoconazole.
Digoxin-Fludarabine	Digoxin	0.685232	Digoxin may decrease the cardiotoxic activities of Fludarabine.
Warfarin-Fludarabine	Warfarin	0.685232	The risk or severity of bleeding can be increased when Warfarin is combined with Fludarabine.
Clopidogrel-Fludarabine	Clopidogrel	0.685232	The risk or severity of bleeding can be increased when Clopidogrel is combined with Fludarabine.
Sirolimus-Fludarabine	Sirolimus	0.685232	The risk or severity of adverse effects can be increased when Sirolimus is combined with Fludarabine.
Acetylsalicylic acid-Fludarabine	Acetylsalicylic acid	0.685232	The risk or severity of bleeding can be increased when Acetylsalicylic acid is combined with Fludarabine.
Fludarabine-Roflumilast	Roflumilast	0.685232	Roflumilast may increase the immunosuppressive activities of Fludarabine.
Cabergoline-Donepezil	Cabergoline	0.685229	The risk or severity of adverse effects can be increased when Cabergoline is combined with Donepezil.
Enalapril-Norfloxacin	Enalapril	0.685228	The risk or severity of myopathy, rhabdomyolysis, and myoglobinuria can be increased when Enalapril is combined with Norfloxacin.
Norfloxacin-Captopril	Captopril	0.685228	The risk or severity of myopathy, rhabdomyolysis, and myoglobinuria can be increased when Norfloxacin is combined with Captopril.
Meperidine-Saquinavir	Meperidine	0.685225	The metabolism of Meperidine can be decreased when combined with Saquinavir.
Alteplase-Tamoxifen	Tamoxifen	0.685223	The risk or severity of bleeding can be increased when Tamoxifen is combined with Alteplase.
Methadone-Tropicamide	Methadone	0.685222	The risk or severity of adverse effects can be increased when Methadone is combined with Tropicamide.
Acetaminophen-Pilocarpine	Acetaminophen	0.685222	The metabolism of Acetaminophen can be decreased when combined with Pilocarpine.
Tranylcypromine-Isoniazid	Isoniazid	0.685222	The risk or severity of serotonin syndrome can be increased when Tranylcypromine is combined with Isoniazid.
Acetaminophen-Acyclovir	Acetaminophen	0.685211	Acyclovir may decrease the excretion rate of Acetaminophen which could result in a higher serum level.
Flutamide-Cefdinir	Flutamide	0.685209	Flutamide may decrease the excretion rate of Cefdinir which could result in a higher serum level.
Lamotrigine-Testosterone	Testosterone	0.685209	Lamotrigine may decrease the excretion rate of Testosterone which could result in a higher serum level.
Diclofenac-Orphenadrine	Diclofenac	0.685208	The metabolism of Diclofenac can be decreased when combined with Orphenadrine.
Rofecoxib-Benzthiazide	Rofecoxib	0.685205	The therapeutic efficacy of Benzthiazide can be decreased when used in combination with Rofecoxib.
Meperidine-Mycophenolic acid	Meperidine	0.685202	Meperidine may decrease the excretion rate of Mycophenolic acid which could result in a higher serum level.
Duloxetine-Mycophenolic acid	Duloxetine	0.685202	Duloxetine may decrease the excretion rate of Mycophenolic acid which could result in a higher serum level.
Cefpiramide-Ibuprofen	Ibuprofen	0.685194	Cefpiramide may decrease the excretion rate of Ibuprofen which could result in a higher serum level.
Ibuprofen-Cefamandole	Ibuprofen	0.685194	Cefamandole may decrease the excretion rate of Ibuprofen which could result in a higher serum level.
Ciprofloxacin-Medroxyprogesterone acetate	Medroxyprogesterone acetate	0.685194	Ciprofloxacin may decrease the excretion rate of Medroxyprogesterone acetate which could result in a higher serum level.
Adalimumab-Diethylstilbestrol	Diethylstilbestrol	0.685189	The metabolism of Adalimumab can be increased when combined with Diethylstilbestrol.
Diethylstilbestrol-Golimumab	Diethylstilbestrol	0.685189	The metabolism of Golimumab can be increased when combined with Diethylstilbestrol.
Diethylstilbestrol-Secukinumab	Diethylstilbestrol	0.685189	The metabolism of Secukinumab can be increased when combined with Diethylstilbestrol.
Sildenafil-Phenobarbital	Sildenafil	0.685188	The metabolism of Phenobarbital can be decreased when combined with Sildenafil.
Ketoconazole-Phenobarbital	Ketoconazole	0.685188	The metabolism of Phenobarbital can be decreased when combined with Ketoconazole.
Sirolimus-Edoxaban	Sirolimus	0.685188	The serum concentration of Sirolimus can be increased when it is combined with Edoxaban.
Amitriptyline-Oxybutynin	Amitriptyline	0.685188	The metabolism of Amitriptyline can be decreased when combined with Oxybutynin.
Meticillin-Cyproterone acetate	Cyproterone acetate	0.685186	The therapeutic efficacy of Cyproterone acetate can be decreased when used in combination with Meticillin.
Progesterone-Almotriptan	Progesterone	0.685185	The metabolism of Almotriptan can be decreased when combined with Progesterone.
Midazolam-Oxprenolol	Midazolam	0.685177	The risk or severity of adverse effects can be increased when Midazolam is combined with Oxprenolol.
Leuprolide-Pramipexole	Leuprolide	0.685175	Leuprolide may decrease the excretion rate of Pramipexole which could result in a higher serum level.
Goserelin-Pramipexole	Goserelin	0.685175	Goserelin may decrease the excretion rate of Pramipexole which could result in a higher serum level.
Aripiprazole-Canakinumab	Aripiprazole	0.685174	The metabolism of Aripiprazole can be increased when combined with Canakinumab.
Diclofenac-Trimebutine	Diclofenac	0.685167	Diclofenac may decrease the excretion rate of Trimebutine which could result in a higher serum level.
Ketoconazole-Ivacaftor	Ketoconazole	0.685161	The metabolism of Ivacaftor can be decreased when combined with Ketoconazole.
Progesterone-Lomitapide	Progesterone	0.685161	The metabolism of Lomitapide can be increased when combined with Progesterone.
Diazepam-Phensuximide	Diazepam	0.685158	The risk or severity of adverse effects can be increased when Diazepam is combined with Phensuximide.
Ethinylestradiol-Thiothixene	Ethinylestradiol	0.685157	The metabolism of Thiothixene can be decreased when combined with Ethinylestradiol.
Teniposide-Duloxetine	Duloxetine	0.685157	The metabolism of Duloxetine can be decreased when combined with Teniposide.
Progesterone-Glasdegib	Progesterone	0.685155	Progesterone may decrease the excretion rate of Glasdegib which could result in a higher serum level.
Mifepristone-Darunavir	Mifepristone	0.685151	The metabolism of Darunavir can be decreased when combined with Mifepristone.
Propofol-Oxprenolol	Propofol	0.685149	The risk or severity of adverse effects can be increased when Propofol is combined with Oxprenolol.
Tolterodine-Aripiprazole	Aripiprazole	0.685149	Aripiprazole may increase the central nervous system depressant (CNS depressant) activities of Tolterodine.
Clonidine-Manidipine	Clonidine	0.685147	Clonidine may increase the atrioventricular blocking (AV block) activities of Manidipine.
Rosiglitazone-Vismodegib	Rosiglitazone	0.685143	The metabolism of Rosiglitazone can be decreased when combined with Vismodegib.
Benzthiazide-Midazolam	Midazolam	0.685136	Benzthiazide may increase the excretion rate of Midazolam which could result in a lower serum level and potentially a reduction in efficacy.
Fenofibrate-Ibuprofen	Ibuprofen	0.685136	The metabolism of Ibuprofen can be decreased when combined with Fenofibrate.
Benzatropine-Diazepam	Diazepam	0.685131	Diazepam may increase the central nervous system depressant (CNS depressant) activities of Benzatropine.
Ticlopidine-Spironolactone	Spironolactone	0.685118	Spironolactone may increase the excretion rate of Ticlopidine which could result in a lower serum level and potentially a reduction in efficacy.
Ticlopidine-Drospirenone	Drospirenone	0.685118	The metabolism of Drospirenone can be decreased when combined with Ticlopidine.
Testosterone-Ciclesonide	Testosterone	0.685115	The risk or severity of edema formation can be increased when Testosterone is combined with Ciclesonide.
Desflurane-Carbetocin	Carbetocin	0.685104	The risk or severity of adverse effects can be increased when Desflurane is combined with Carbetocin.
Clonidine-Nicardipine	Clonidine	0.685097	Clonidine may increase the atrioventricular blocking (AV block) activities of Nicardipine.
Nicardipine-Carbetocin	Carbetocin	0.685097	The risk or severity of adverse effects can be increased when Carbetocin is combined with Nicardipine.
Medroxyprogesterone acetate-Oxyphenbutazone	Medroxyprogesterone acetate	0.685091	Oxyphenbutazone may decrease the excretion rate of Medroxyprogesterone acetate which could result in a higher serum level.
Bemiparin-Potassium bicarbonate	Bemiparin	0.685087	Bemiparin may increase the hyperkalemic activities of Potassium bicarbonate.
Nimesulide-Bemiparin	Bemiparin	0.685085	The risk or severity of bleeding can be increased when Nimesulide is combined with Bemiparin.
Vinorelbine-Danazol	Danazol	0.685081	The metabolism of Vinorelbine can be decreased when combined with Danazol.
Conjugated estrogens-Pentosan polysulfate	Conjugated estrogens	0.685079	Conjugated estrogens may decrease the anticoagulant activities of Pentosan polysulfate.
Meperidine-Emapalumab	Meperidine	0.685069	The metabolism of Meperidine can be increased when combined with Emapalumab.
Cabergoline-Rimonabant	Cabergoline	0.685068	The risk or severity of adverse effects can be increased when Rimonabant is combined with Cabergoline.
Bromocriptine-Rimonabant	Bromocriptine	0.685068	The risk or severity of adverse effects can be increased when Rimonabant is combined with Bromocriptine.
Amphotericin B-Roflumilast	Roflumilast	0.685066	Amphotericin B may decrease the excretion rate of Roflumilast which could result in a higher serum level.
Drospirenone-Iobenguane sulfate I-123	Drospirenone	0.685058	Drospirenone may increase the excretion rate of Iobenguane sulfate I-123 which could result in a lower serum level and potentially a reduction in efficacy.
Drospirenone-Chromium	Drospirenone	0.685058	Drospirenone may increase the excretion rate of Chromium which could result in a lower serum level and potentially a reduction in efficacy.
Drospirenone-Chromic nitrate	Drospirenone	0.685058	Drospirenone may increase the excretion rate of Chromic nitrate which could result in a lower serum level and potentially a reduction in efficacy.
Drospirenone-Chromium nicotinate	Drospirenone	0.685058	Drospirenone may increase the excretion rate of Chromium nicotinate which could result in a lower serum level and potentially a reduction in efficacy.
Diclofenac-Verapamil	Diclofenac	0.685057	The metabolism of Diclofenac can be decreased when combined with Verapamil.
Nifedipine-Pipotiazine	Nifedipine	0.685054	The metabolism of Pipotiazine can be decreased when combined with Nifedipine.
Alosetron-Nifedipine	Nifedipine	0.685051	The metabolism of Nifedipine can be decreased when combined with Alosetron.
Escitalopram-Naloxegol	Escitalopram	0.685049	The metabolism of Escitalopram can be decreased when combined with Naloxegol.
Thyrotropin alfa-Duloxetine	Duloxetine	0.685044	The therapeutic efficacy of Thyrotropin alfa can be decreased when used in combination with Duloxetine.
Metformin-Lacidipine	Metformin	0.685044	The risk or severity of hypoglycemia can be increased when Lacidipine is combined with Metformin.
Sildenafil-Dolasetron	Sildenafil	0.685041	The metabolism of Dolasetron can be decreased when combined with Sildenafil.
Diazepam-Streptomycin	Diazepam	0.685035	Streptomycin may decrease the excretion rate of Diazepam which could result in a higher serum level.
Diazepam-Fenofibric acid	Diazepam	0.685035	Diazepam may decrease the excretion rate of Fenofibric acid which could result in a higher serum level.
Labetalol-Rivaroxaban	Labetalol	0.685032	Labetalol may decrease the excretion rate of Rivaroxaban which could result in a higher serum level.
Bleomycin-Diclofenac	Diclofenac	0.68503	Diclofenac may decrease the excretion rate of Bleomycin which could result in a higher serum level.
Acetaminophen-Haloperidol	Acetaminophen	0.68503	The serum concentration of Haloperidol can be increased when it is combined with Acetaminophen.
Leuprolide-Mesalazine	Leuprolide	0.685027	Mesalazine may decrease the excretion rate of Leuprolide which could result in a higher serum level.
Goserelin-Mesalazine	Goserelin	0.685027	Mesalazine may decrease the excretion rate of Goserelin which could result in a higher serum level.
Glimepiride-Naproxen	Naproxen	0.685026	The protein binding of Glimepiride can be decreased when combined with Naproxen.
Albendazole-Medroxyprogesterone acetate	Medroxyprogesterone acetate	0.685025	The metabolism of Albendazole can be increased when combined with Medroxyprogesterone acetate.
Diazepam-Paromomycin	Diazepam	0.685019	Paromomycin may decrease the excretion rate of Diazepam which could result in a higher serum level.
Dexamethasone-Pomalidomide	Dexamethasone	0.685016	The risk or severity of adverse effects can be increased when Dexamethasone is combined with Pomalidomide.
Mifepristone-Cyclacillin	Mifepristone	0.68501	The therapeutic efficacy of Mifepristone can be decreased when used in combination with Cyclacillin.
Phentermine-Diazepam	Diazepam	0.684996	The metabolism of Phentermine can be decreased when combined with Diazepam.
Cefotiam-Diclofenac	Diclofenac	0.684995	The risk or severity of nephrotoxicity can be increased when Cefotiam is combined with Diclofenac.
Megestrol acetate-Methotrexate	Megestrol acetate	0.684993	Methotrexate may decrease the excretion rate of Megestrol acetate which could result in a higher serum level.
Diclofenac-Lubiprostone	Diclofenac	0.684993	Diclofenac may decrease the excretion rate of Lubiprostone which could result in a higher serum level.
Diclofenac-Gimeracil	Diclofenac	0.684993	Diclofenac may decrease the excretion rate of Gimeracil which could result in a higher serum level.
Pregabalin-Ziprasidone	Pregabalin	0.684993	The risk or severity of QTc prolongation can be increased when Pregabalin is combined with Ziprasidone.
Ziprasidone-Digoxin	Digoxin	0.684993	The risk or severity of QTc prolongation can be increased when Digoxin is combined with Ziprasidone.
Ziprasidone-Nitroglycerin	Nitroglycerin	0.684993	Ziprasidone may increase the antihypertensive activities of Nitroglycerin.
Ziprasidone-Rocuronium	Rocuronium	0.684993	The risk or severity of adverse effects can be increased when Ziprasidone is combined with Rocuronium.
Ziprasidone-Isoniazid	Isoniazid	0.684993	The metabolism of Ziprasidone can be decreased when combined with Isoniazid.
Ziprasidone-Aripiprazole	Aripiprazole	0.684993	The risk or severity of QTc prolongation can be increased when Ziprasidone is combined with Aripiprazole.
Ziprasidone-Lisdexamfetamine	Lisdexamfetamine	0.684993	The therapeutic efficacy of Ziprasidone can be decreased when used in combination with Lisdexamfetamine.
Ziprasidone-Alogliptin	Alogliptin	0.684993	The therapeutic efficacy of Alogliptin can be decreased when used in combination with Ziprasidone.
Acarbose-Beclomethasone dipropionate	Acarbose	0.684992	The risk or severity of hyperglycemia can be increased when Beclomethasone dipropionate is combined with Acarbose.
Dronabinol-Scopolamine	Dronabinol	0.684991	Dronabinol may increase the central nervous system depressant (CNS depressant) activities of Scopolamine.
Scopolamine-Melatonin	Melatonin	0.684991	The risk or severity of adverse effects can be increased when Scopolamine is combined with Melatonin.
Amitriptyline-Isoflurane	Amitriptyline	0.684991	Isoflurane may increase the central nervous system depressant (CNS depressant) activities of Amitriptyline.
Chlorpromazine-Diclofenac	Diclofenac	0.684991	Chlorpromazine may decrease the excretion rate of Diclofenac which could result in a higher serum level.
Chlorpromazine-Naproxen	Naproxen	0.684991	Chlorpromazine may decrease the excretion rate of Naproxen which could result in a higher serum level.
Paramethadione-Nifedipine	Nifedipine	0.684985	The metabolism of Paramethadione can be decreased when combined with Nifedipine.
Azithromycin-Elexacaftor	Azithromycin	0.684977	The metabolism of Elexacaftor can be decreased when combined with Azithromycin.
Ibuprofen-Dabrafenib	Ibuprofen	0.684976	The metabolism of Ibuprofen can be decreased when combined with Dabrafenib.
Chlorzoxazone-Melatonin	Melatonin	0.684973	The risk or severity of adverse effects can be increased when Chlorzoxazone is combined with Melatonin.
Celecoxib-Diazepam	Diazepam	0.684969	Celecoxib may decrease the excretion rate of Diazepam which could result in a higher serum level.
Celecoxib-Buprenorphine	Buprenorphine	0.684969	The metabolism of Celecoxib can be decreased when combined with Buprenorphine.
Amrinone-Dexketoprofen	Dexketoprofen	0.684963	Dexketoprofen may decrease the excretion rate of Amrinone which could result in a higher serum level.
Chromic chloride-Dexketoprofen	Dexketoprofen	0.684963	Dexketoprofen may decrease the excretion rate of Chromic chloride which could result in a higher serum level.
Nisoldipine-Cefazolin	Cefazolin	0.684959	Cefazolin may decrease the excretion rate of Nisoldipine which could result in a higher serum level.
Piroxicam-Voxilaprevir	Piroxicam	0.68495	The metabolism of Voxilaprevir can be decreased when combined with Piroxicam.
Benzphetamine-Aripiprazole	Aripiprazole	0.684946	The therapeutic efficacy of Aripiprazole can be decreased when used in combination with Benzphetamine.
Lidocaine-Levonorgestrel	Lidocaine-Levonorgestrel	0.684943	The metabolism of Levonorgestrel can be decreased when combined with Lidocaine.
Celecoxib-Mestranol	Mestranol	0.684942	The metabolism of Mestranol can be decreased when combined with Celecoxib.
Testosterone-Safinamide	Testosterone	0.68494	Safinamide may decrease the excretion rate of Testosterone which could result in a higher serum level.
Ketorolac-Potassium bicarbonate	Ketorolac	0.68493	Ketorolac may decrease the excretion rate of Potassium bicarbonate which could result in a higher serum level.
Piroxicam-Potassium bicarbonate	Piroxicam	0.68493	Piroxicam may decrease the excretion rate of Potassium bicarbonate which could result in a higher serum level.
Rosiglitazone-Methylnaltrexone	Rosiglitazone	0.684927	Rosiglitazone may decrease the excretion rate of Methylnaltrexone which could result in a higher serum level.
Pamidronic acid-Propofol	Propofol	0.684924	The risk or severity of myopathy, rhabdomyolysis, and myoglobinuria can be increased when Pamidronic acid is combined with Propofol.
Leuprolide-Phenytoin	Leuprolide	0.684923	The risk or severity of myopathy, rhabdomyolysis, and myoglobinuria can be increased when Leuprolide is combined with Phenytoin.
Dexamethasone-Meprednisone	Dexamethasone	0.684921	The risk or severity of adverse effects can be increased when Dexamethasone is combined with Meprednisone.
Ketoconazole-Nebivolol	Ketoconazole	0.684919	The metabolism of Nebivolol can be decreased when combined with Ketoconazole.
Phenprocoumon-Pioglitazone	Pioglitazone	0.684912	The metabolism of Phenprocoumon can be decreased when combined with Pioglitazone.
Clonidine-Mianserin	Clonidine	0.684911	The risk or severity of sedation can be increased when Clonidine is combined with Mianserin.
Morphine-Zafirlukast	Morphine	0.68491	The metabolism of Morphine can be decreased when combined with Zafirlukast.
Buprenorphine-Pentolinium	Buprenorphine	0.68491	The risk or severity of adverse effects can be increased when Pentolinium is combined with Buprenorphine.
Fentanyl-Lurasidone	Fentanyl	0.684907	The risk or severity of adverse effects can be increased when Fentanyl is combined with Lurasidone.
Tramadol-Trabectedin	Tramadol	0.684899	The metabolism of Trabectedin can be decreased when combined with Tramadol.
Meperidine-Idarubicin	Meperidine	0.684898	The metabolism of Idarubicin can be decreased when combined with Meperidine.
Itraconazole-Dexamethasone	Dexamethasone	0.684898	The metabolism of Dexamethasone can be decreased when combined with Itraconazole.
Acetaminophen-Debrisoquine	Acetaminophen	0.684884	The metabolism of Debrisoquine can be decreased when combined with Acetaminophen.
Cabergoline-Dexfenfluramine	Cabergoline	0.684883	The risk or severity of serotonin syndrome can be increased when Cabergoline is combined with Dexfenfluramine.
Guanethidine-Corifollitropin alfa	Corifollitropin alfa	0.684883	Guanethidine may decrease the excretion rate of Corifollitropin alfa which could result in a higher serum level.
Guanethidine-Inositol	Inositol	0.684883	Guanethidine may decrease the excretion rate of Inositol which could result in a higher serum level.
Isotretinoin-Testosterone propionate	Isotretinoin	0.684879	Testosterone propionate may decrease the excretion rate of Isotretinoin which could result in a higher serum level.
Rosiglitazone-Dienogest	Rosiglitazone-Dienogest	0.684876	The therapeutic efficacy of Rosiglitazone can be decreased when used in combination with Dienogest.
Pioglitazone-Dienogest	Pioglitazone-Dienogest	0.684876	The therapeutic efficacy of Pioglitazone can be decreased when used in combination with Dienogest.
Atazanavir-Bazedoxifene	Bazedoxifene	0.684872	The metabolism of Bazedoxifene can be decreased when combined with Atazanavir.
Delavirdine-Vitamin D	Vitamin D	0.684871	The metabolism of Vitamin D can be decreased when combined with Delavirdine.
Folic acid-Lithium citrate	Folic acid	0.684871	Lithium citrate may decrease the excretion rate of Folic acid which could result in a higher serum level.
Bupivacaine-Cerivastatin	Bupivacaine	0.684871	The metabolism of Bupivacaine can be decreased when combined with Cerivastatin.
Furosemide-Emtricitabine	Furosemide	0.684869	Furosemide may decrease the excretion rate of Emtricitabine which could result in a higher serum level.
Escitalopram-Chlorprothixene	Escitalopram	0.684866	The risk or severity of adverse effects can be increased when Escitalopram is combined with Chlorprothixene.
Norgestimate-Saxagliptin	Norgestimate	0.684863	The therapeutic efficacy of Saxagliptin can be decreased when used in combination with Norgestimate.
Piroxicam-Sulfamethoxazole	Piroxicam	0.684862	The metabolism of Piroxicam can be decreased when combined with Sulfamethoxazole.
Theophylline-Isoniazid	Isoniazid	0.684862	The serum concentration of Theophylline can be increased when it is combined with Isoniazid.
Norethisterone-Riluzole	Norethisterone	0.684862	The metabolism of Norethisterone can be increased when combined with Riluzole.
Mifepristone-Nebivolol	Mifepristone	0.684854	The therapeutic efficacy of Nebivolol can be increased when used in combination with Mifepristone.
Finasteride-Nebivolol	Finasteride	0.684854	Finasteride may decrease the antihypertensive activities of Nebivolol.
Digoxin-Alfentanil	Digoxin	0.684853	Digoxin may increase the bradycardic activities of Alfentanil.
Magnesium sulfate-Alfentanil	Magnesium sulfate	0.684853	The therapeutic efficacy of Alfentanil can be increased when used in combination with Magnesium sulfate.
Clopidogrel-Alfentanil	Clopidogrel	0.684853	Alfentanil can cause a decrease in the absorption of Clopidogrel resulting in a reduced serum concentration and potentially a decrease in efficacy.
Alfentanil-Propofol	Propofol	0.684853	The risk or severity of adverse effects can be increased when Alfentanil is combined with Propofol.
Alfentanil-Isoniazid	Isoniazid	0.684853	The risk or severity of serotonin syndrome can be increased when Alfentanil is combined with Isoniazid.
Etoposide-Hydroxyprogesterone caproate	Hydroxyprogesterone caproate	0.684852	The metabolism of Hydroxyprogesterone caproate can be decreased when combined with Etoposide.
Mestranol-Acenocoumarol	Mestranol	0.684844	The metabolism of Acenocoumarol can be decreased when combined with Mestranol.
Acarbose-Propafenone	Acarbose	0.684841	The therapeutic efficacy of Acarbose can be increased when used in combination with Propafenone.
Acetaminophen-Propafenone	Acetaminophen	0.684841	The metabolism of Acetaminophen can be decreased when combined with Propafenone.
Propafenone-Alogliptin	Alogliptin	0.684841	The therapeutic efficacy of Alogliptin can be increased when used in combination with Propafenone.
Eletriptan-Pentazocine	Pentazocine	0.684841	The risk or severity of adverse effects can be increased when Eletriptan is combined with Pentazocine.
Eletriptan-Rocuronium	Rocuronium	0.684841	The risk or severity of adverse effects can be increased when Eletriptan is combined with Rocuronium.
Naproxen-Bumetanide	Naproxen	0.68484	The therapeutic efficacy of Bumetanide can be decreased when used in combination with Naproxen.
Cabergoline-Terbinafine	Cabergoline	0.68484	The metabolism of Cabergoline can be increased when combined with Terbinafine.
Mifepristone-Mianserin	Mifepristone	0.684835	The metabolism of Mianserin can be decreased when combined with Mifepristone.
Megestrol acetate-Fludrocortisone	Megestrol acetate	0.68483	The serum concentration of Fludrocortisone can be increased when it is combined with Megestrol acetate.
Aprepitant-Cyproterone acetate	Cyproterone acetate	0.68483	The serum concentration of Cyproterone acetate can be decreased when it is combined with Aprepitant.
Aprepitant-Vitamin D	Vitamin D	0.68483	The metabolism of Vitamin D can be decreased when combined with Aprepitant.
Clopidogrel-Gliquidone	Clopidogrel	0.684829	The metabolism of Gliquidone can be decreased when combined with Clopidogrel.
Diazepam-Meclofenamic acid	Diazepam	0.684827	Meclofenamic acid may decrease the excretion rate of Diazepam which could result in a higher serum level.
Dronabinol-Haloperidol	Dronabinol	0.684823	The risk or severity of CNS depression can be increased when Dronabinol is combined with Haloperidol.
Duloxetine-Haloperidol	Duloxetine	0.684823	The risk or severity of CNS depression can be increased when Duloxetine is combined with Haloperidol.
Bisoprolol-Clomifene	Clomifene	0.68482	The serum concentration of Clomifene can be increased when it is combined with Bisoprolol.
Fluconazole-Mestranol	Mestranol	0.684819	The metabolism of Mestranol can be decreased when combined with Fluconazole.
Metformin-Benzthiazide	Metformin	0.684806	The therapeutic efficacy of Metformin can be decreased when used in combination with Benzthiazide.
Conjugated estrogens-Tadalafil	Conjugated estrogens	0.684804	Conjugated estrogens may decrease the excretion rate of Tadalafil which could result in a higher serum level.
Diethylstilbestrol-Rifabutin	Diethylstilbestrol	0.684803	The metabolism of Diethylstilbestrol can be increased when combined with Rifabutin.
Etomidate-Mesoridazine	Etomidate	0.684803	The risk or severity of adverse effects can be increased when Etomidate is combined with Mesoridazine.
Rocuronium-Mesoridazine	Rocuronium	0.684803	The risk or severity of adverse effects can be increased when Rocuronium is combined with Mesoridazine.
Cabergoline-Ergoloid mesylate	Cabergoline	0.684798	The risk or severity of adverse effects can be decreased when Cabergoline is combined with Ergoloid mesylate.
Furosemide-Yohimbine	Furosemide	0.684795	Yohimbine may decrease the antihypertensive activities of Furosemide.
Valdecoxib-Drospirenone	Drospirenone	0.684793	The risk or severity of hyperkalemia can be increased when Valdecoxib is combined with Drospirenone.
Piroxicam-Brivaracetam	Piroxicam	0.684792	Piroxicam may decrease the excretion rate of Brivaracetam which could result in a higher serum level.
Cevimeline-Conjugated estrogens	Conjugated estrogens	0.684791	Cevimeline may decrease the excretion rate of Conjugated estrogens which could result in a higher serum level.
Tramadol-Orphenadrine	Tramadol	0.684786	The metabolism of Orphenadrine can be decreased when combined with Tramadol.
Warfarin-Manidipine	Warfarin	0.684776	The serum concentration of Warfarin can be increased when it is combined with Manidipine.
Morphine-Methylene blue	Morphine	0.684771	Morphine may increase the serotonergic activities of Methylene blue.
Tramadol-Methocarbamol	Tramadol	0.684765	The risk or severity of CNS depression can be increased when Methocarbamol is combined with Tramadol.
Felbamate-Ethinylestradiol	Ethinylestradiol	0.684761	The metabolism of Ethinylestradiol can be increased when combined with Felbamate.
Prednisone-Brivaracetam	Prednisone	0.684755	Prednisone may decrease the excretion rate of Brivaracetam which could result in a higher serum level.
Trifluridine-Sitagliptin	Sitagliptin	0.684752	Trifluridine may decrease the excretion rate of Sitagliptin which could result in a higher serum level.
Trifluridine-Roflumilast	Roflumilast	0.684752	Roflumilast may increase the immunosuppressive activities of Trifluridine.
Phentermine-Midazolam	Midazolam	0.68475	The metabolism of Phentermine can be decreased when combined with Midazolam.
Spironolactone-Glipizide	Spironolactone	0.684748	Spironolactone may increase the excretion rate of Glipizide which could result in a lower serum level and potentially a reduction in efficacy.
Fluoxetine-Aripiprazole	Aripiprazole	0.684748	The serum concentration of Fluoxetine can be increased when it is combined with Aripiprazole.
Enoxaparin-Paromomycin	Enoxaparin	0.684747	The therapeutic efficacy of Paromomycin can be decreased when used in combination with Enoxaparin.
Enoxaparin-Monopotassium phosphate	Enoxaparin	0.684747	Monopotassium phosphate may increase the hyperkalemic activities of Enoxaparin.
Albendazole-Dexamethasone	Dexamethasone	0.684744	The metabolism of Albendazole can be increased when combined with Dexamethasone.
Leuprolide-Montelukast	Leuprolide	0.684739	The risk or severity of myopathy, rhabdomyolysis, and myoglobinuria can be increased when Leuprolide is combined with Montelukast.
Dronabinol-Protokylol	Dronabinol	0.684738	The risk or severity of Tachycardia can be increased when Dronabinol is combined with Protokylol.
Gabapentin-Mestranol	Gabapentin-Mestranol	0.684738	The metabolism of Mestranol can be increased when combined with Gabapentin.
Testosterone-Sonidegib	Testosterone	0.684736	The metabolism of Sonidegib can be increased when combined with Testosterone.
Topiramate-Dorzolamide	Topiramate	0.684735	The risk or severity of adverse effects can be increased when Topiramate is combined with Dorzolamide.
Prednisolone-Itraconazole	Prednisolone	0.684732	The metabolism of Prednisolone can be decreased when combined with Itraconazole.
Buprenorphine-Lynestrenol	Buprenorphine-Lynestrenol	0.684732	The metabolism of Lynestrenol can be decreased when combined with Buprenorphine.
Progesterone-Debrisoquine	Progesterone	0.684728	The metabolism of Debrisoquine can be decreased when combined with Progesterone.
Tamoxifen-Amisulpride	Tamoxifen	0.684727	The risk or severity of QTc prolongation can be increased when Tamoxifen is combined with Amisulpride.
Mifepristone-Amisulpride	Mifepristone	0.684727	The risk or severity of QTc prolongation can be increased when Amisulpride is combined with Mifepristone.
Ketoconazole-Amisulpride	Ketoconazole	0.684727	The risk or severity of QTc prolongation can be increased when Ketoconazole is combined with Amisulpride.
Conjugated estrogens-Timolol	Conjugated estrogens	0.684719	Conjugated estrogens may decrease the excretion rate of Timolol which could result in a higher serum level.
Testosterone-Manidipine	Testosterone	0.684718	The metabolism of Testosterone can be decreased when combined with Manidipine.
Furosemide-Acemetacin	Furosemide	0.684718	Furosemide may increase the nephrotoxic activities of Acemetacin.
Morphine-Paclitaxel	Morphine	0.684715	The metabolism of Paclitaxel can be decreased when combined with Morphine.
Tramadol-Dienogest	Tramadol-Dienogest	0.684714	Tramadol may decrease the excretion rate of Dienogest which could result in a higher serum level.
Isoprenaline-Aripiprazole	Aripiprazole	0.684713	The therapeutic efficacy of Isoprenaline can be decreased when used in combination with Aripiprazole.
Testosterone-Certolizumab pegol	Testosterone	0.684712	The metabolism of Testosterone can be increased when combined with Certolizumab pegol.
Spironolactone-Mephentermine	Spironolactone	0.684712	The therapeutic efficacy of Mephentermine can be decreased when used in combination with Spironolactone.
Nafarelin-Ibandronate	Nafarelin	0.684711	The risk or severity of myopathy, rhabdomyolysis, and myoglobinuria can be increased when Nafarelin is combined with Ibandronate.
Codeine-Mexiletine	Codeine	0.684704	The metabolism of Mexiletine can be decreased when combined with Codeine.
Testosterone-Nimesulide	Testosterone	0.684703	Nimesulide may decrease the excretion rate of Testosterone which could result in a higher serum level.
Ziprasidone-Clindamycin	Clindamycin	0.684697	The metabolism of Clindamycin can be decreased when combined with Ziprasidone.
Ziprasidone-Metamizole	Metamizole	0.684697	The metabolism of Ziprasidone can be increased when combined with Metamizole.
Pregabalin-Chlorzoxazone	Pregabalin	0.684695	The therapeutic efficacy of Chlorzoxazone can be increased when used in combination with Pregabalin.
Etomidate-Chlorzoxazone	Etomidate	0.684695	The risk or severity of adverse effects can be increased when Etomidate is combined with Chlorzoxazone.
Methadone-Chlorzoxazone	Methadone	0.684695	The risk or severity of adverse effects can be increased when Methadone is combined with Chlorzoxazone.
Chlorzoxazone-Duloxetine	Duloxetine	0.684695	The metabolism of Duloxetine can be decreased when combined with Chlorzoxazone.
Chlorzoxazone-Clonidine	Clonidine	0.684695	The risk or severity of sedation can be increased when Clonidine is combined with Chlorzoxazone.
Chlorzoxazone-Midazolam	Midazolam	0.684695	The risk or severity of adverse effects can be increased when Chlorzoxazone is combined with Midazolam.
Chlorzoxazone-Propofol	Propofol	0.684695	The risk or severity of adverse effects can be increased when Chlorzoxazone is combined with Propofol.
Chlorzoxazone-Diazepam	Diazepam	0.684695	The risk or severity of adverse effects can be increased when Chlorzoxazone is combined with Diazepam.
Chlorzoxazone-Isoniazid	Isoniazid	0.684695	The metabolism of Isoniazid can be decreased when combined with Chlorzoxazone.
Chlorzoxazone-Escitalopram	Escitalopram	0.684695	The serum concentration of Escitalopram can be increased when it is combined with Chlorzoxazone.
Chlorzoxazone-Lisdexamfetamine	Lisdexamfetamine	0.684695	The metabolism of Chlorzoxazone can be decreased when combined with Lisdexamfetamine.
Nicardipine-Aripiprazole	Aripiprazole	0.684694	The metabolism of Aripiprazole can be decreased when combined with Nicardipine.
Bromocriptine-Triclofos	Bromocriptine	0.68469	The risk or severity of adverse effects can be increased when Bromocriptine is combined with Triclofos.
Bromocriptine-Paraldehyde	Bromocriptine	0.68469	Bromocriptine may increase the central nervous system depressant (CNS depressant) activities of Paraldehyde.
Bromocriptine-Apronalide	Bromocriptine	0.68469	The risk or severity of adverse effects can be increased when Bromocriptine is combined with Apronalide.
Nafarelin-Isotretinoin	Nafarelin-Isotretinoin	0.684689	The risk or severity of myopathy, rhabdomyolysis, and myoglobinuria can be increased when Nafarelin is combined with Isotretinoin.
Fentanyl-Zimelidine	Fentanyl	0.684681	The metabolism of Fentanyl can be decreased when combined with Zimelidine.
Escitalopram-Clevidipine	Escitalopram	0.684677	The serum concentration of Escitalopram can be increased when it is combined with Clevidipine.
Topiramate-Terfenadine	Topiramate	0.684676	The risk or severity of hyperthermia and oligohydrosis can be increased when Terfenadine is combined with Topiramate.
Labetalol-Enalaprilat	Labetalol	0.684672	The risk or severity of hyperkalemia can be increased when Labetalol is combined with Enalaprilat.
Pramipexole-Diazepam	Diazepam	0.684669	Diazepam may increase the sedative activities of Pramipexole.
Prednisolone-Dactinomycin	Prednisolone	0.684667	The risk or severity of adverse effects can be increased when Prednisolone is combined with Dactinomycin.
Amitriptyline-Acenocoumarol	Amitriptyline	0.684666	The metabolism of Acenocoumarol can be decreased when combined with Amitriptyline.
Conjugated estrogens-Triflusal	Conjugated estrogens	0.684665	Conjugated estrogens may decrease the anticoagulant activities of Triflusal.
Topiramate-Digitoxin	Topiramate	0.684658	The metabolism of Digitoxin can be increased when combined with Topiramate.
Escitalopram-Tropisetron	Escitalopram	0.684658	The risk or severity of adverse effects can be increased when Tropisetron is combined with Escitalopram.
Rifampicin-Rivaroxaban	Rifampicin	0.684646	The metabolism of Rivaroxaban can be increased when combined with Rifampicin.
Methylergometrine-Almotriptan	Methylergometrine	0.684646	Methylergometrine may increase the vasoconstricting activities of Almotriptan.
Almotriptan-Ergometrine	Ergometrine	0.684646	Ergometrine may increase the vasoconstricting activities of Almotriptan.
Ketorolac-Paromomycin	Ketorolac	0.684645	Ketorolac may decrease the excretion rate of Paromomycin which could result in a higher serum level.
Ketorolac-Sodium acetate	Ketorolac	0.684645	Ketorolac may decrease the excretion rate of Sodium acetate which could result in a higher serum level.
Ketorolac-Monopotassium phosphate	Ketorolac	0.684645	Monopotassium phosphate may increase the hyperkalemic activities of Ketorolac.
Ketorolac-Potassium carbonate	Ketorolac	0.684645	Potassium carbonate may increase the hyperkalemic activities of Ketorolac.
Ketorolac-Lithium hydroxide	Ketorolac	0.684645	Ketorolac may decrease the excretion rate of Lithium hydroxide which could result in a higher serum level.
Topiramate-Ganciclovir	Topiramate	0.684645	The therapeutic efficacy of Ganciclovir can be decreased when used in combination with Topiramate.
Diazepam-Tubocurarine	Diazepam	0.684644	The risk or severity of adverse effects can be increased when Diazepam is combined with Tubocurarine.
Clozapine-Ergometrine	Ergometrine	0.684636	The risk or severity of adverse effects can be increased when Ergometrine is combined with Clozapine.
Cholestyramine-Dienogest	Dienogest	0.684635	Cholestyramine can cause a decrease in the absorption of Dienogest resulting in a reduced serum concentration and potentially a decrease in efficacy.
Isradipine-Conjugated estrogens	Conjugated estrogens	0.684632	Isradipine may decrease the excretion rate of Conjugated estrogens which could result in a higher serum level.
Topiramate-Thiethylperazine	Topiramate	0.68463	The risk or severity of adverse effects can be increased when Topiramate is combined with Thiethylperazine.
Progesterone-Solriamfetol	Progesterone	0.684629	The serum concentration of Solriamfetol can be increased when it is combined with Progesterone.
Morphine-Loperamide	Morphine	0.684622	The serum concentration of Loperamide can be increased when it is combined with Morphine.
Naproxen-Tegaserod	Naproxen	0.684621	The metabolism of Naproxen can be decreased when combined with Tegaserod.
Buprenorphine-Hexafluronium	Buprenorphine	0.684621	Hexafluronium may increase the central nervous system depressant (CNS depressant) activities of Buprenorphine.
Sulfasalazine-Buprenorphine	Buprenorphine	0.684606	Buprenorphine may decrease the excretion rate of Sulfasalazine which could result in a higher serum level.
Acetaminophen-Oxprenolol	Acetaminophen	0.684602	The metabolism of Acetaminophen can be decreased when combined with Oxprenolol.
Bexarotene-Drospirenone	Drospirenone	0.6846	The therapeutic efficacy of Drospirenone can be decreased when used in combination with Bexarotene.
Conjugated estrogens-Pomalidomide	Conjugated estrogens	0.684599	The metabolism of Pomalidomide can be decreased when combined with Conjugated estrogens.
Medroxyprogesterone acetate-Artemether	Medroxyprogesterone acetate	0.684597	The metabolism of Artemether can be decreased when combined with Medroxyprogesterone acetate.
Buprenorphine-Glycerin	Buprenorphine	0.684595	The therapeutic efficacy of Glycerin can be decreased when used in combination with Buprenorphine.
Nifedipine-Apixaban	Nifedipine	0.684591	The metabolism of Apixaban can be decreased when combined with Nifedipine.
Spironolactone-Droxidopa	Spironolactone	0.684591	The therapeutic efficacy of Droxidopa can be decreased when used in combination with Spironolactone.
Tramadol-Tizanidine	Tramadol	0.684591	The risk or severity of CNS depression can be increased when Tizanidine is combined with Tramadol.
Lomefloxacin-Cyproterone acetate	Cyproterone acetate	0.68459	The metabolism of Lomefloxacin can be increased when combined with Cyproterone acetate.
Rifabutin-Escitalopram	Escitalopram	0.68459	The metabolism of Escitalopram can be increased when combined with Rifabutin.
Norethisterone-Perampanel	Norethisterone	0.68458	The metabolism of Norethisterone can be increased when combined with Perampanel.
Piroxicam-Letermovir	Piroxicam	0.684575	The metabolism of Piroxicam can be decreased when combined with Letermovir.
Methadone-Lorcaserin	Methadone	0.684574	The risk or severity of adverse effects can be increased when Methadone is combined with Lorcaserin.
Ceftriaxone-Drospirenone	Drospirenone	0.684569	Drospirenone may increase the excretion rate of Ceftriaxone which could result in a lower serum level and potentially a reduction in efficacy.
Tamoxifen-Norelgestromin	Tamoxifen-Norelgestromin	0.684562	The metabolism of Norelgestromin can be increased when combined with Tamoxifen.
Acetazolamide-Norelgestromin	Norelgestromin	0.684562	The metabolism of Norelgestromin can be increased when combined with Acetazolamide.
Escitalopram-Dexlansoprazole	Escitalopram	0.68456	The metabolism of Escitalopram can be decreased when combined with Dexlansoprazole.
Nifedipine-Flunarizine	Nifedipine	0.684558	Nifedipine may increase the arrhythmogenic activities of Flunarizine.
Mirtazapine-Vitamin D	Vitamin D	0.684557	The metabolism of Vitamin D can be decreased when combined with Mirtazapine.
Conjugated estrogens-Levocarnitine	Conjugated estrogens-Levocarnitine	0.684555	The excretion of Levocarnitine can be decreased when combined with Conjugated estrogens.
Etomidate-Bosentan	Etomidate	0.684551	Etomidate may decrease the antihypertensive activities of Bosentan.
Ketoconazole-Moclobemide	Ketoconazole	0.684548	The metabolism of Moclobemide can be decreased when combined with Ketoconazole.
Dihydroergotamine-Mifepristone	Mifepristone	0.684547	The serum concentration of Dihydroergotamine can be increased when it is combined with Mifepristone.
Rofecoxib-Manidipine	Rofecoxib	0.684547	The therapeutic efficacy of Manidipine can be decreased when used in combination with Rofecoxib.
Efavirenz-Bromocriptine	Bromocriptine	0.684546	The risk or severity of adverse effects can be increased when Efavirenz is combined with Bromocriptine.
Amlodipine-Buprenorphine	Buprenorphine	0.68454	The metabolism of Buprenorphine can be decreased when combined with Amlodipine.
Cyclothiazide-Sirolimus	Sirolimus	0.684536	The risk or severity of neutropenia and thrombocytopenia can be increased when Cyclothiazide is combined with Sirolimus.
Oxycodone-Idarubicin	Oxycodone	0.684532	The metabolism of Idarubicin can be decreased when combined with Oxycodone.
Raloxifene-Naproxen	Naproxen	0.684528	The metabolism of Naproxen can be decreased when combined with Raloxifene.
Acetaminophen-Plerixafor	Acetaminophen	0.684528	Acetaminophen may decrease the excretion rate of Plerixafor which could result in a higher serum level.
Amitriptyline-Plerixafor	Amitriptyline	0.684528	Amitriptyline may decrease the excretion rate of Plerixafor which could result in a higher serum level.
Metformin-Plerixafor	Metformin	0.684528	Metformin may decrease the excretion rate of Plerixafor which could result in a higher serum level.
Rosiglitazone-Plerixafor	Rosiglitazone	0.684528	Rosiglitazone may decrease the excretion rate of Plerixafor which could result in a higher serum level.
Labetalol-Plerixafor	Labetalol	0.684528	Labetalol may decrease the excretion rate of Plerixafor which could result in a higher serum level.
Rofecoxib-Indacaterol	Rofecoxib	0.684522	The risk or severity of hypertension can be increased when Rofecoxib is combined with Indacaterol.
Isosorbide mononitrate-Avanafil	Isosorbide mononitrate	0.684522	Avanafil may increase the vasodilatory activities of Isosorbide mononitrate.
Ibuprofen-Rotigotine	Ibuprofen	0.684522	The risk or severity of hypertension can be increased when Ibuprofen is combined with Rotigotine.
Prednisone-Lithium carbonate	Prednisone	0.68452	Prednisone may decrease the excretion rate of Lithium carbonate which could result in a higher serum level.
Midazolam-Regorafenib	Midazolam	0.684509	The serum concentration of Midazolam can be increased when it is combined with Regorafenib.
Topiramate-Cyproterone acetate	Topiramate-Cyproterone acetate	0.684506	The metabolism of Cyproterone acetate can be increased when combined with Topiramate.
Mifepristone-Liotrix	Mifepristone	0.684501	Mifepristone may decrease the hypoglycemic activities of Liotrix.
Topiramate-Nitrazepam	Topiramate	0.6845	The risk or severity of adverse effects can be increased when Topiramate is combined with Nitrazepam.
Etomidate-Nitrazepam	Etomidate	0.6845	The risk or severity of adverse effects can be increased when Etomidate is combined with Nitrazepam.
Dronabinol-Nitrazepam	Dronabinol	0.6845	Dronabinol may increase the central nervous system depressant (CNS depressant) activities of Nitrazepam.
Duloxetine-Nitrazepam	Duloxetine	0.6845	The risk or severity of adverse effects can be increased when Duloxetine is combined with Nitrazepam.
Pentazocine-Nitrazepam	Pentazocine	0.6845	The risk or severity of adverse effects can be increased when Pentazocine is combined with Nitrazepam.
Magnesium sulfate-Nitrazepam	Magnesium sulfate	0.6845	The therapeutic efficacy of Nitrazepam can be increased when used in combination with Magnesium sulfate.
Rocuronium-Nitrazepam	Rocuronium	0.6845	The risk or severity of adverse effects can be increased when Rocuronium is combined with Nitrazepam.
Propofol-Nitrazepam	Propofol	0.6845	The risk or severity of adverse effects can be increased when Propofol is combined with Nitrazepam.
Isoniazid-Nitrazepam	Isoniazid	0.6845	The therapeutic efficacy of Nitrazepam can be decreased when used in combination with Isoniazid.
Midazolam-Lemborexant	Midazolam	0.6845	The risk or severity of adverse effects can be increased when Midazolam is combined with Lemborexant.
Busulfan-Enoxaparin	Enoxaparin	0.684496	The risk or severity of bleeding can be increased when Enoxaparin is combined with Busulfan.
Busulfan-Bemiparin	Bemiparin	0.684496	The risk or severity of bleeding can be increased when Bemiparin is combined with Busulfan.
Sulfamethoxazole-Melatonin	Melatonin	0.684491	The metabolism of Melatonin can be decreased when combined with Sulfamethoxazole.
Diazepam-Trastuzumab emtansine	Diazepam	0.684489	The metabolism of Trastuzumab emtansine can be decreased when combined with Diazepam.
Topiramate-Glutethimide	Topiramate	0.684485	The risk or severity of adverse effects can be increased when Topiramate is combined with Glutethimide.
Propofol-Elexacaftor	Propofol	0.684481	The metabolism of Elexacaftor can be decreased when combined with Propofol.
Progesterone-Eplerenone	Progesterone	0.684477	The metabolism of Eplerenone can be decreased when combined with Progesterone.
Enalapril-Nadolol	Enalapril	0.684471	The risk or severity of hyperkalemia can be increased when Enalapril is combined with Nadolol.
Captopril-Nadolol	Captopril	0.684471	The risk or severity of hyperkalemia can be increased when Captopril is combined with Nadolol.
Warfarin-Sertraline	Warfarin	0.684466	The risk or severity of bleeding can be increased when Sertraline is combined with Warfarin.
Acetylsalicylic acid-Sertraline	Acetylsalicylic acid	0.684466	The risk or severity of bleeding can be increased when Sertraline is combined with Acetylsalicylic acid.
Acetylsalicylic acid-Alogliptin	Acetylsalicylic acid-Alogliptin	0.684456	The risk or severity of hypoglycemia can be increased when Acetylsalicylic acid is combined with Alogliptin.
Digoxin-Calcium citrate	Digoxin	0.684445	Calcium citrate may increase the arrhythmogenic activities of Digoxin.
Atorvastatin-Meprednisone	Atorvastatin	0.684445	The metabolism of Atorvastatin can be increased when combined with Meprednisone.
Mycophenolate mofetil-Naproxen	Naproxen	0.684444	Naproxen may decrease the excretion rate of Mycophenolate mofetil which could result in a higher serum level.
Sulfamethoxazole-Ibuprofen	Ibuprofen	0.684437	The metabolism of Ibuprofen can be decreased when combined with Sulfamethoxazole.
Sildenafil-Teniposide	Sildenafil	0.684432	The metabolism of Sildenafil can be decreased when combined with Teniposide.
Goserelin-Indomethacin	Goserelin	0.68443	Indomethacin may decrease the excretion rate of Goserelin which could result in a higher serum level.
Terfenadine-Sitagliptin	Sitagliptin	0.68442	The metabolism of Sitagliptin can be decreased when combined with Terfenadine.
Diazepam-Clothiapine	Diazepam	0.684414	The risk or severity of adverse effects can be increased when Diazepam is combined with Clothiapine.
Fexofenadine-Atorvastatin	Atorvastatin	0.68441	The excretion of Fexofenadine can be decreased when combined with Atorvastatin.
Phenmetrazine-Methyldopa	Methyldopa	0.68441	Phenmetrazine may decrease the antihypertensive activities of Methyldopa.
Phenmetrazine-Lisdexamfetamine	Lisdexamfetamine	0.68441	The risk or severity of adverse effects can be increased when Phenmetrazine is combined with Lisdexamfetamine.
Phenmetrazine-Metamizole	Metamizole	0.68441	The risk or severity of hypertension can be increased when Phenmetrazine is combined with Metamizole.
Terbinafine-Aripiprazole	Aripiprazole	0.684403	The metabolism of Aripiprazole can be increased when combined with Terbinafine.
Atorvastatin-Glecaprevir	Atorvastatin	0.684399	The metabolism of Atorvastatin can be decreased when combined with Glecaprevir.
Daunorubicin-Diazepam	Diazepam	0.684398	The metabolism of Diazepam can be decreased when combined with Daunorubicin.
Spironolactone-Alogliptin	Spironolactone-Alogliptin	0.684393	Spironolactone may increase the excretion rate of Alogliptin which could result in a lower serum level and potentially a reduction in efficacy.
Hydroxocobalamin-Paliperidone	Paliperidone	0.684389	Hydroxocobalamin may decrease the excretion rate of Paliperidone which could result in a higher serum level.
Sildenafil-Bosentan	Sildenafil	0.684387	The metabolism of Sildenafil can be increased when combined with Bosentan.
Desogestrel-Fulvestrant	Desogestrel	0.684384	The metabolism of Fulvestrant can be increased when combined with Desogestrel.
Fulvestrant-Ethinylestradiol	Ethinylestradiol	0.684384	The metabolism of Fulvestrant can be increased when combined with Ethinylestradiol.
Bortezomib-Ethinylestradiol	Ethinylestradiol	0.684384	The metabolism of Ethinylestradiol can be decreased when combined with Bortezomib.
Cyclosporine-Diclofenac	Diclofenac	0.684378	The serum concentration of Diclofenac can be increased when it is combined with Cyclosporine.
Isotretinoin-Bismuth subgallate	Isotretinoin	0.684378	Bismuth subgallate may decrease the excretion rate of Isotretinoin which could result in a higher serum level.
Lidocaine-Iloperidone	Lidocaine	0.684377	The metabolism of Iloperidone can be decreased when combined with Lidocaine.
Medroxyprogesterone acetate-Lynestrenol	Medroxyprogesterone acetate-Lynestrenol	0.684376	The metabolism of Lynestrenol can be increased when combined with Medroxyprogesterone acetate.
Buprenorphine-Isavuconazole	Buprenorphine	0.684373	The metabolism of Isavuconazole can be decreased when combined with Buprenorphine.
Norfloxacin-Ferrous sulfate anhydrous	Ferrous sulfate anhydrous	0.684369	Ferrous sulfate anhydrous can cause a decrease in the absorption of Norfloxacin resulting in a reduced serum concentration and potentially a decrease in efficacy.
Erythromycin-Azithromycin	Azithromycin	0.684367	The metabolism of Azithromycin can be decreased when combined with Erythromycin.
Buprenorphine-Testosterone propionate	Buprenorphine	0.684366	The metabolism of Buprenorphine can be increased when combined with Testosterone propionate.
Metyrosine-Naproxen	Naproxen	0.684365	The therapeutic efficacy of Metyrosine can be decreased when used in combination with Naproxen.
Naproxen-Cyclizine	Naproxen	0.684365	The metabolism of Naproxen can be decreased when combined with Cyclizine.
Deferasirox-Norelgestromin	Norelgestromin	0.684364	The metabolism of Norelgestromin can be increased when combined with Deferasirox.
Progesterone-Vincristine	Progesterone	0.684362	The metabolism of Vincristine can be increased when combined with Progesterone.
Meperidine-Nifedipine	Meperidine-Nifedipine	0.684356	The metabolism of Nifedipine can be increased when combined with Meperidine.
Cyclothiazide-Pentazocine	Pentazocine	0.684354	The therapeutic efficacy of Cyclothiazide can be decreased when used in combination with Pentazocine.
Fentanyl-Eluxadoline	Fentanyl	0.684352	The risk or severity of constipation can be increased when Fentanyl is combined with Eluxadoline.
Metolazone-Dienogest	Dienogest	0.684348	Metolazone may increase the excretion rate of Dienogest which could result in a lower serum level and potentially a reduction in efficacy.
Dicoumarol-Naproxen	Naproxen	0.684347	The risk or severity of bleeding and hemorrhage can be increased when Naproxen is combined with Dicoumarol.
Roflumilast-Manidipine	Roflumilast	0.684346	The metabolism of Manidipine can be decreased when combined with Roflumilast.
Labetalol-Isoflurane	Labetalol	0.68434	Isoflurane may decrease the antihypertensive activities of Labetalol.
Magnesium sulfate-Isoflurane	Magnesium sulfate	0.68434	The therapeutic efficacy of Isoflurane can be increased when used in combination with Magnesium sulfate.
Tamoxifen-Isoflurane	Tamoxifen	0.68434	The metabolism of Isoflurane can be decreased when combined with Tamoxifen.
Rocuronium-Isoflurane	Rocuronium	0.68434	The risk or severity of adverse effects can be increased when Rocuronium is combined with Isoflurane.
Isoflurane-Melatonin	Melatonin	0.68434	The risk or severity of adverse effects can be increased when Isoflurane is combined with Melatonin.
Tamoxifen-Sulfamethoxazole	Tamoxifen	0.68434	The metabolism of Sulfamethoxazole can be decreased when combined with Tamoxifen.
Acetylsalicylic acid-Sulfamethoxazole	Acetylsalicylic acid	0.68434	The risk or severity of hypoglycemia can be increased when Acetylsalicylic acid is combined with Sulfamethoxazole.
Chlorpromazine-Isosorbide mononitrate	Isosorbide mononitrate	0.684336	Chlorpromazine may decrease the excretion rate of Isosorbide mononitrate which could result in a higher serum level.
Amitriptyline-Mephenytoin	Amitriptyline	0.684336	Mephenytoin may increase the central nervous system depressant (CNS depressant) activities of Amitriptyline.
Drospirenone-Tropisetron	Drospirenone	0.684332	Drospirenone may increase the excretion rate of Tropisetron which could result in a lower serum level and potentially a reduction in efficacy.
Testosterone-Stiripentol	Testosterone	0.684331	The metabolism of Testosterone can be decreased when combined with Stiripentol.
Magnesium sulfate-Propafenone	Magnesium sulfate	0.684325	The risk or severity of bradycardia can be increased when Magnesium sulfate is combined with Propafenone.
Melatonin-Propafenone	Melatonin	0.684325	The metabolism of Melatonin can be decreased when combined with Propafenone.
Methylergometrine-Nicardipine	Methylergometrine	0.684324	Methylergometrine may decrease the antihypertensive activities of Nicardipine.
Fentanyl-Tiagabine	Fentanyl	0.684323	The risk or severity of adverse effects can be increased when Fentanyl is combined with Tiagabine.
Chlorthalidone-Medroxyprogesterone acetate	Medroxyprogesterone acetate	0.684321	Chlorthalidone may increase the excretion rate of Medroxyprogesterone acetate which could result in a lower serum level and potentially a reduction in efficacy.
Conjugated estrogens-Gefitinib	Conjugated estrogens	0.68432	Gefitinib may decrease the excretion rate of Conjugated estrogens which could result in a higher serum level.
Progesterone-Nicardipine	Progesterone	0.684315	The metabolism of Progesterone can be decreased when combined with Nicardipine.
Conjugated estrogens-Tucatinib	Conjugated estrogens	0.684312	The metabolism of Tucatinib can be decreased when combined with Conjugated estrogens.
Alteplase-Levocarnitine	Levocarnitine	0.684305	The therapeutic efficacy of Alteplase can be increased when used in combination with Levocarnitine.
Conjugated estrogens-Sacubitril	Conjugated estrogens	0.6843	The risk or severity of angioedema can be increased when Conjugated estrogens is combined with Sacubitril.
Methylergometrine-Vilazodone	Methylergometrine	0.684299	Methylergometrine may increase the vasoconstricting activities of Vilazodone.
Sulfadiazine-Fentanyl	Fentanyl	0.684294	Sulfadiazine may decrease the excretion rate of Fentanyl which could result in a higher serum level.
Tramadol-Glycerol phenylbutyrate	Tramadol	0.684292	The metabolism of Tramadol can be decreased when combined with Glycerol phenylbutyrate.
Bemiparin-Cefamandole nafate	Bemiparin	0.684291	The therapeutic efficacy of Bemiparin can be decreased when used in combination with Cefamandole nafate.
Conjugated estrogens-Cefprozil	Conjugated estrogens	0.684284	Cefprozil may decrease the excretion rate of Conjugated estrogens which could result in a higher serum level.
Hydroxocobalamin-Etomidate	Etomidate	0.684283	Hydroxocobalamin may decrease the excretion rate of Etomidate which could result in a higher serum level.
Etomidate-Ergometrine	Etomidate-Ergometrine	0.684282	Ergometrine may increase the hypertensive and vasoconstricting activities of Etomidate.
Ketoconazole-Acemetacin	Ketoconazole	0.684277	The metabolism of Acemetacin can be decreased when combined with Ketoconazole.
Methyldopa-Fenoterol	Methyldopa	0.684275	Fenoterol may decrease the antihypertensive activities of Methyldopa.
Lisdexamfetamine-Fenoterol	Lisdexamfetamine	0.684275	The risk or severity of adverse effects can be increased when Lisdexamfetamine is combined with Fenoterol.
Desogestrel-Tolterodine	Desogestrel	0.684271	The metabolism of Tolterodine can be decreased when combined with Desogestrel.
Milrinone-Meperidine	Meperidine	0.684268	Milrinone may decrease the excretion rate of Meperidine which could result in a higher serum level.
Codeine-Minocycline	Codeine	0.684261	Minocycline may increase the central nervous system depressant (CNS depressant) activities of Codeine.
Norgestimate-Probenecid	Norgestimate	0.684257	The metabolism of Norgestimate can be increased when combined with Probenecid.
Folic acid-Alogliptin	Folic acid-Alogliptin	0.684256	Folic acid may decrease the excretion rate of Alogliptin which could result in a higher serum level.
Progesterone-Rucaparib	Progesterone	0.684255	The metabolism of Rucaparib can be decreased when combined with Progesterone.
Morphine-Moxonidine	Morphine	0.684255	The risk or severity of adverse effects can be increased when Morphine is combined with Moxonidine.
Benzthiazide-Mifepristone	Mifepristone	0.684249	The therapeutic efficacy of Mifepristone can be decreased when used in combination with Benzthiazide.
Acetaminophen-Amprenavir	Acetaminophen	0.684248	The metabolism of Amprenavir can be decreased when combined with Acetaminophen.
Prednisolone-Elvitegravir	Prednisolone	0.684246	The metabolism of Prednisolone can be decreased when combined with Elvitegravir.
Paramethadione-Anastrozole	Anastrozole	0.684246	The metabolism of Paramethadione can be decreased when combined with Anastrozole.
Metaxalone-Bromocriptine	Bromocriptine	0.684244	The risk or severity of adverse effects can be increased when Metaxalone is combined with Bromocriptine.
Theophylline-Rosiglitazone	Rosiglitazone	0.684242	The metabolism of Theophylline can be decreased when combined with Rosiglitazone.
Diclofenac-Flecainide	Diclofenac	0.684241	The metabolism of Diclofenac can be decreased when combined with Flecainide.
Desogestrel-Linagliptin	Desogestrel	0.68424	The therapeutic efficacy of Linagliptin can be decreased when used in combination with Desogestrel.
Vincristine-Medroxyprogesterone acetate	Medroxyprogesterone acetate	0.684238	The metabolism of Vincristine can be increased when combined with Medroxyprogesterone acetate.
Sildenafil-Alfentanil	Sildenafil	0.684237	The metabolism of Alfentanil can be decreased when combined with Sildenafil.
Cyproterone acetate-Ebastine	Cyproterone acetate	0.684231	The metabolism of Ebastine can be decreased when combined with Cyproterone acetate.
Conjugated estrogens-Thiethylperazine	Conjugated estrogens	0.68423	Conjugated estrogens may decrease the excretion rate of Thiethylperazine which could result in a higher serum level.
Midazolam-Sacubitril	Midazolam	0.684227	Midazolam may decrease the excretion rate of Sacubitril which could result in a higher serum level.
Amitriptyline-Opium	Amitriptyline	0.684223	The risk or severity of adverse effects can be increased when Amitriptyline is combined with Opium.
Ethinylestradiol-Amoxicillin	Ethinylestradiol-Amoxicillin	0.684221	The therapeutic efficacy of Ethinylestradiol can be decreased when used in combination with Amoxicillin.
Amitriptyline-Thiethylperazine	Amitriptyline	0.68422	The serum concentration of Amitriptyline can be increased when it is combined with Thiethylperazine.
Tramadol-Dexmedetomidine	Tramadol	0.684219	The metabolism of Tramadol can be decreased when combined with Dexmedetomidine.
Hydroxyprogesterone caproate-Ibrutinib	Hydroxyprogesterone caproate	0.684218	The metabolism of Ibrutinib can be decreased when combined with Hydroxyprogesterone caproate.
Hydroxyprogesterone caproate-Acalabrutinib	Hydroxyprogesterone caproate	0.684218	The metabolism of Hydroxyprogesterone caproate can be decreased when combined with Acalabrutinib.
Diclofenac-Proguanil	Diclofenac	0.684214	The metabolism of Proguanil can be decreased when combined with Diclofenac.
Progesterone-Remoxipride	Progesterone	0.684208	The metabolism of Remoxipride can be decreased when combined with Progesterone.
Progesterone-Dextropropoxyphene	Progesterone	0.684206	The metabolism of Progesterone can be decreased when combined with Dextropropoxyphene.
Levocarnitine-Levomilnacipran	Levocarnitine	0.684205	Levocarnitine may decrease the excretion rate of Levomilnacipran which could result in a higher serum level.
Rosuvastatin-Sertraline	Rosuvastatin	0.684204	The metabolism of Rosuvastatin can be decreased when combined with Sertraline.
Ketorolac-Valganciclovir	Ketorolac	0.684202	Ketorolac may decrease the excretion rate of Valganciclovir which could result in a higher serum level.
Piroxicam-Valganciclovir	Piroxicam	0.684202	Piroxicam may decrease the excretion rate of Valganciclovir which could result in a higher serum level.
Fluorouracil-Dexamethasone	Dexamethasone	0.6842	The risk or severity of adverse effects can be increased when Fluorouracil is combined with Dexamethasone.
Etoricoxib-Corifollitropin alfa	Corifollitropin alfa	0.684195	Etoricoxib may decrease the excretion rate of Corifollitropin alfa which could result in a higher serum level.
Thiopental-Cyproterone acetate	Cyproterone acetate	0.684191	The metabolism of Cyproterone acetate can be increased when combined with Thiopental.
Erlotinib-Drospirenone	Drospirenone	0.684186	The metabolism of Erlotinib can be decreased when combined with Drospirenone.
Acetaminophen-Nilotinib	Acetaminophen	0.684184	The metabolism of Acetaminophen can be decreased when combined with Nilotinib.
Clopidogrel-Opium	Clopidogrel	0.684184	Opium can cause a decrease in the absorption of Clopidogrel resulting in a reduced serum concentration and potentially a decrease in efficacy.
Aripiprazole-Brexpiprazole	Aripiprazole	0.684183	The risk or severity of adverse effects can be decreased when Aripiprazole is combined with Brexpiprazole.
Tramadol-Propranolol	Tramadol	0.684181	The metabolism of Tramadol can be decreased when combined with Propranolol.
Cefotiam-Testosterone	Testosterone	0.68418	Cefotiam may decrease the excretion rate of Testosterone which could result in a higher serum level.
Lidocaine-Lacidipine	Lidocaine	0.68418	Lidocaine may increase the arrhythmogenic activities of Lacidipine.
Voriconazole-Mestranol	Mestranol	0.68418	The metabolism of Mestranol can be decreased when combined with Voriconazole.
Topiramate-Carisoprodol	Topiramate	0.68418	The risk or severity of adverse effects can be increased when Carisoprodol is combined with Topiramate.
Diclofenac-Phylloquinone	Diclofenac	0.684179	Diclofenac may decrease the excretion rate of Phylloquinone which could result in a higher serum level.
Metformin-Norgestimate	Metformin-Norgestimate	0.684179	The therapeutic efficacy of Metformin can be decreased when used in combination with Norgestimate.
Pemetrexed-Enoxaparin	Enoxaparin	0.684176	The risk or severity of bleeding can be increased when Enoxaparin is combined with Pemetrexed.
Pemetrexed-Bemiparin	Bemiparin	0.684176	The risk or severity of bleeding can be increased when Bemiparin is combined with Pemetrexed.
Ibuprofen-Nimesulide	Ibuprofen	0.684173	The risk or severity of bleeding can be increased when Ibuprofen is combined with Nimesulide.
Grepafloxacin-Escitalopram	Escitalopram	0.684173	The risk or severity of QTc prolongation can be increased when Grepafloxacin is combined with Escitalopram.
Rifampicin-Segesterone acetate	Rifampicin-Segesterone acetate	0.684171	The metabolism of Segesterone acetate can be increased when combined with Rifampicin.
Ketorolac-Voxilaprevir	Ketorolac	0.68417	The metabolism of Voxilaprevir can be decreased when combined with Ketorolac.
Rofecoxib-Ioversol	Rofecoxib	0.684168	Rofecoxib may decrease the excretion rate of Ioversol which could result in a higher serum level.
Furosemide-Methoxyflurane	Furosemide	0.684165	Methoxyflurane may decrease the antihypertensive activities of Furosemide.
Acetaminophen-Nalidixic acid	Acetaminophen	0.684164	The metabolism of Acetaminophen can be decreased when combined with Nalidixic acid.
Cerivastatin-Lisdexamfetamine	Lisdexamfetamine	0.684161	The metabolism of Lisdexamfetamine can be decreased when combined with Cerivastatin.
Progesterone-Celiprolol	Progesterone	0.684161	The metabolism of Celiprolol can be decreased when combined with Progesterone.
Antrafenine-Corifollitropin alfa	Corifollitropin alfa	0.68416	Antrafenine may decrease the excretion rate of Corifollitropin alfa which could result in a higher serum level.
Atorvastatin-Ceritinib	Atorvastatin	0.684157	The metabolism of Atorvastatin can be decreased when combined with Ceritinib.
Megestrol acetate-Tropisetron	Megestrol acetate	0.684157	Megestrol acetate may decrease the excretion rate of Tropisetron which could result in a higher serum level.
Fluoxetine-Ibuprofen	Ibuprofen	0.684156	The risk or severity of gastrointestinal bleeding can be increased when Fluoxetine is combined with Ibuprofen.
Colchicine-Hydroxyprogesterone caproate	Hydroxyprogesterone caproate	0.684148	The metabolism of Hydroxyprogesterone caproate can be increased when combined with Colchicine.
Goserelin-Cefoxitin	Goserelin	0.684147	Cefoxitin may decrease the excretion rate of Goserelin which could result in a higher serum level.
Flutamide-Lithium carbonate	Flutamide	0.684145	Flutamide may decrease the excretion rate of Lithium carbonate which could result in a higher serum level.
Flutamide-Emtricitabine	Flutamide	0.684144	Flutamide may decrease the excretion rate of Emtricitabine which could result in a higher serum level.
Miglitol-Medroxyprogesterone acetate	Medroxyprogesterone acetate	0.684144	The therapeutic efficacy of Miglitol can be decreased when used in combination with Medroxyprogesterone acetate.
Glipizide-Mestranol	Mestranol	0.684141	The therapeutic efficacy of Glipizide can be decreased when used in combination with Mestranol.
Codeine-Oxymetholone	Codeine	0.68414	The metabolism of Codeine can be decreased when combined with Oxymetholone.
Cefazolin-Technetium Tc-99m oxidronate	Cefazolin	0.684138	Cefazolin may decrease the excretion rate of Technetium Tc-99m oxidronate which could result in a higher serum level.
Norethisterone-Rifamycin	Norethisterone	0.684136	The metabolism of Norethisterone can be increased when combined with Rifamycin.
Folic acid-Nalmefene	Folic acid	0.684127	Folic acid may decrease the excretion rate of Nalmefene which could result in a higher serum level.
Methylphenobarbital-Norethynodrel	Norethynodrel	0.684126	The metabolism of Norethynodrel can be increased when combined with Methylphenobarbital.
Methylphenobarbital-Norgestrel	Norgestrel	0.684126	The metabolism of Norgestrel can be increased when combined with Methylphenobarbital.
Rituximab-Conjugated estrogens	Conjugated estrogens	0.684124	Conjugated estrogens may increase the thrombogenic activities of Rituximab.
Conjugated estrogens-Caplacizumab	Conjugated estrogens	0.684124	Conjugated estrogens may increase the thrombogenic activities of Caplacizumab.
Famciclovir-Bromocriptine	Bromocriptine	0.684123	The metabolism of Famciclovir can be decreased when combined with Bromocriptine.
Amitriptyline-Ivacaftor	Amitriptyline	0.684121	The metabolism of Ivacaftor can be decreased when combined with Amitriptyline.
Flutamide-Tranylcypromine	Flutamide	0.684116	The metabolism of Flutamide can be decreased when combined with Tranylcypromine.
Norepinephrine-Aripiprazole	Aripiprazole	0.684112	The therapeutic efficacy of Norepinephrine can be decreased when used in combination with Aripiprazole.
Testosterone-Prasugrel	Testosterone	0.684107	Testosterone may increase the anticoagulant activities of Prasugrel.
Progesterone-Nadolol	Progesterone	0.684103	The metabolism of Nadolol can be decreased when combined with Progesterone.
Tranylcypromine-Carbetocin	Carbetocin	0.684102	Tranylcypromine may increase the orthostatic hypotensive activities of Carbetocin.
Tramadol-Cefotiam	Tramadol	0.684099	Cefotiam may decrease the excretion rate of Tramadol which could result in a higher serum level.
Disopyramide-Morphine	Morphine	0.684097	The risk or severity of adverse effects can be increased when Morphine is combined with Disopyramide.
Clonidine-Rivaroxaban	Clonidine	0.684094	The metabolism of Rivaroxaban can be decreased when combined with Clonidine.
Amoxicillin-Drospirenone	Amoxicillin-Drospirenone	0.684093	Amoxicillin may increase the excretion rate of Drospirenone which could result in a lower serum level and potentially a reduction in efficacy.
Methadone-Tacrolimus	Methadone	0.684092	The serum concentration of Tacrolimus can be increased when it is combined with Methadone.
Fentanyl-Prasugrel	Fentanyl	0.68409	Fentanyl may decrease the excretion rate of Prasugrel which could result in a higher serum level.
Sertraline-Heparin	Heparin	0.68409	The risk or severity of bleeding can be increased when Sertraline is combined with Heparin.
Letrozole-Pitavastatin	Letrozole	0.684088	The risk or severity of myopathy, rhabdomyolysis, and myoglobinuria can be increased when Letrozole is combined with Pitavastatin.
Labetalol-Vilanterol	Labetalol	0.684085	The therapeutic efficacy of Vilanterol can be decreased when used in combination with Labetalol.
Sotalol-Calcium carbonate	Calcium carbonate	0.684085	The therapeutic efficacy of Sotalol can be decreased when used in combination with Calcium carbonate.
Enoxaparin-Levomilnacipran	Enoxaparin	0.684084	The risk or severity of hemorrhage can be increased when Levomilnacipran is combined with Enoxaparin.
Enoxaparin-Potassium citrate	Enoxaparin	0.684084	The risk or severity of bleeding can be increased when Enoxaparin is combined with Potassium citrate.
Enoxaparin-Sodium citrate	Enoxaparin	0.684084	The risk or severity of bleeding can be increased when Enoxaparin is combined with Sodium citrate.
Enoxaparin-Sodium phosphate, monobasic	Enoxaparin	0.684084	Sodium phosphate, monobasic may increase the hyperkalemic activities of Enoxaparin.
Naproxen-Potassium nitrate	Naproxen	0.684078	Naproxen may decrease the excretion rate of Potassium nitrate which could result in a higher serum level.
Haloperidol-Pentazocine	Pentazocine	0.684075	The risk or severity of CNS depression can be increased when Haloperidol is combined with Pentazocine.
Acetaminophen-Cilostazol	Acetaminophen	0.684074	The metabolism of Cilostazol can be decreased when combined with Acetaminophen.
Flutamide-Carprofen	Flutamide	0.684073	Carprofen may decrease the excretion rate of Flutamide which could result in a higher serum level.
Isotretinoin-Ceftizoxime	Isotretinoin	0.684063	Ceftizoxime may decrease the excretion rate of Isotretinoin which could result in a higher serum level.
Pregabalin-Mifepristone	Pregabalin-Mifepristone	0.684062	The metabolism of Mifepristone can be increased when combined with Pregabalin.
Pentosan polysulfate-Norelgestromin	Norelgestromin	0.684057	Norelgestromin may decrease the anticoagulant activities of Pentosan polysulfate.
Magnesium sulfate-Hexocyclium	Magnesium sulfate	0.684055	Hexocyclium may increase the central nervous system depressant (CNS depressant) activities of Magnesium sulfate.
Alteplase-Cefazolin	Cefazolin	0.684055	The therapeutic efficacy of Alteplase can be decreased when used in combination with Cefazolin.
Dihydroergotamine-Rofecoxib	Rofecoxib	0.684054	The risk or severity of hypertension can be increased when Dihydroergotamine is combined with Rofecoxib.
Conjugated estrogens-Dapagliflozin	Conjugated estrogens	0.684052	The metabolism of Conjugated estrogens can be decreased when combined with Dapagliflozin.
Midodrine-Lidocaine	Lidocaine	0.68405	The risk or severity of hypertension can be increased when Midodrine is combined with Lidocaine.
Midodrine-Amitriptyline	Amitriptyline	0.68405	Midodrine may increase the vasopressor activities of Amitriptyline.
Midodrine-Spironolactone	Spironolactone	0.68405	The therapeutic efficacy of Midodrine can be decreased when used in combination with Spironolactone.
Midodrine-Labetalol	Labetalol	0.68405	The therapeutic efficacy of Midodrine can be decreased when used in combination with Labetalol.
Midodrine-Furosemide	Furosemide	0.68405	Midodrine may decrease the antihypertensive activities of Furosemide.
Midodrine-Acetylsalicylic acid	Acetylsalicylic acid	0.68405	The risk or severity of hypertension can be increased when Midodrine is combined with Acetylsalicylic acid.
Midodrine-Methyldopa	Methyldopa	0.68405	Midodrine may increase the bradycardic activities of Methyldopa.
Etomidate-Alfuzosin	Etomidate	0.684048	The therapeutic efficacy of Etomidate can be decreased when used in combination with Alfuzosin.
Ranolazine-Dexamethasone	Dexamethasone	0.684048	The metabolism of Dexamethasone can be increased when combined with Ranolazine.
Diclofenac-Midostaurin	Diclofenac	0.684046	The metabolism of Diclofenac can be decreased when combined with Midostaurin.
Methadone-Chromium nicotinate	Methadone	0.684043	Methadone may decrease the excretion rate of Chromium nicotinate which could result in a higher serum level.
Bexarotene-Norethisterone	Norethisterone	0.684043	The therapeutic efficacy of Norethisterone can be decreased when used in combination with Bexarotene.
Aripiprazole-Hydralazine	Aripiprazole	0.68404	The metabolism of Aripiprazole can be decreased when combined with Hydralazine.
Conjugated estrogens-Tafamidis	Conjugated estrogens	0.684039	The serum concentration of Conjugated estrogens can be increased when it is combined with Tafamidis.
Fentanyl-Perazine	Fentanyl	0.684035	The risk or severity of hypotension and CNS depression can be increased when Perazine is combined with Fentanyl.
Clopidogrel-Salicylic acid	Clopidogrel	0.684035	The risk or severity of bleeding can be increased when Salicylic acid is combined with Clopidogrel.
Tizanidine-Drospirenone	Drospirenone	0.684032	The metabolism of Drospirenone can be increased when combined with Tizanidine.
Methohexital-Duloxetine	Duloxetine	0.68403	The risk or severity of adverse effects can be increased when Methohexital is combined with Duloxetine.
Bromocriptine-Nandrolone decanoate	Bromocriptine	0.684023	Nandrolone decanoate may increase the hypoglycemic activities of Bromocriptine.
Desogestrel-Selumetinib	Desogestrel	0.684023	The metabolism of Selumetinib can be increased when combined with Desogestrel.
Progesterone-Glymidine	Progesterone	0.684022	The therapeutic efficacy of Glymidine can be decreased when used in combination with Progesterone.
Haloperidol-Vitamin D	Vitamin D	0.684013	The serum concentration of Vitamin D can be increased when it is combined with Haloperidol.
Ketorolac-Brivaracetam	Ketorolac	0.684012	Ketorolac may decrease the excretion rate of Brivaracetam which could result in a higher serum level.
Diltiazem-Acetylsalicylic acid	Acetylsalicylic acid	0.684004	The risk or severity of bleeding can be increased when Diltiazem is combined with Acetylsalicylic acid.
Diltiazem-Melatonin	Melatonin	0.684004	The therapeutic efficacy of Diltiazem can be decreased when used in combination with Melatonin.
Diltiazem-Lisdexamfetamine	Lisdexamfetamine	0.684004	The metabolism of Diltiazem can be decreased when combined with Lisdexamfetamine.
Methadone-gamma-Hydroxybutyric acid	Methadone	0.684003	The risk or severity of adverse effects can be increased when Methadone is combined with gamma-Hydroxybutyric acid.
Methadone-Ceftriaxone	Methadone	0.683998	Ceftriaxone may decrease the excretion rate of Methadone which could result in a higher serum level.
Enalapril-Pizotifen	Enalapril	0.683996	Pizotifen may decrease the antihypertensive activities of Enalapril.
Captopril-Pizotifen	Captopril	0.683996	Pizotifen may decrease the antihypertensive activities of Captopril.
Sildenafil-Sertraline	Sildenafil	0.683995	The metabolism of Sertraline can be decreased when combined with Sildenafil.
Pregabalin-Sertraline	Pregabalin	0.683995	The therapeutic efficacy of Sertraline can be increased when used in combination with Pregabalin.
Diethylstilbestrol-Sertraline	Diethylstilbestrol	0.683995	The metabolism of Sertraline can be decreased when combined with Diethylstilbestrol.
Topiramate-Sertraline	Topiramate	0.683995	The risk or severity of adverse effects can be increased when Sertraline is combined with Topiramate.
Etomidate-Sertraline	Etomidate	0.683995	The risk or severity of adverse effects can be increased when Etomidate is combined with Sertraline.
Acetaminophen-Sertraline	Acetaminophen	0.683995	The metabolism of Acetaminophen can be decreased when combined with Sertraline.
Duloxetine-Sertraline	Duloxetine	0.683995	The metabolism of Sertraline can be decreased when combined with Duloxetine.
Clonidine-Sertraline	Clonidine	0.683995	The risk or severity of sedation can be increased when Clonidine is combined with Sertraline.
Labetalol-Sertraline	Labetalol	0.683995	The metabolism of Labetalol can be decreased when combined with Sertraline.
Magnesium sulfate-Sertraline	Magnesium sulfate	0.683995	The therapeutic efficacy of Sertraline can be increased when used in combination with Magnesium sulfate.
Tamoxifen-Sertraline	Tamoxifen	0.683995	The metabolism of Tamoxifen can be decreased when combined with Sertraline.
Clopidogrel-Sertraline	Clopidogrel	0.683995	The serum concentration of the active metabolites of Clopidogrel can be reduced when Clopidogrel is used in combination with Sertraline resulting in a loss in efficacy.
Propofol-Sertraline	Propofol	0.683995	The metabolism of Propofol can be decreased when combined with Sertraline.
Isoniazid-Sertraline	Isoniazid	0.683995	The metabolism of Sertraline can be decreased when combined with Isoniazid.
Gabapentin-Sertraline	Gabapentin	0.683995	The risk or severity of adverse effects can be increased when Gabapentin is combined with Sertraline.
Melatonin-Sertraline	Melatonin	0.683995	The risk or severity of adverse effects can be increased when Melatonin is combined with Sertraline.
Sertraline-Nifedipine	Nifedipine	0.683995	The metabolism of Sertraline can be decreased when combined with Nifedipine.
Sertraline-Escitalopram	Escitalopram	0.683995	The risk or severity of serotonin syndrome can be increased when Sertraline is combined with Escitalopram.
Sertraline-Lisdexamfetamine	Lisdexamfetamine	0.683995	The risk or severity of serotonin syndrome can be increased when Sertraline is combined with Lisdexamfetamine.
Sertraline-Metamizole	Metamizole	0.683995	The risk or severity of bleeding can be increased when Metamizole is combined with Sertraline.
Sertraline-Dexketoprofen	Dexketoprofen	0.683995	The risk or severity of bleeding can be increased when Sertraline is combined with Dexketoprofen.
Carbenicillin-Mestranol	Mestranol	0.683994	The therapeutic efficacy of Mestranol can be decreased when used in combination with Carbenicillin.
Carbenicillin-Hydroxyprogesterone caproate	Hydroxyprogesterone caproate	0.683994	The therapeutic efficacy of Hydroxyprogesterone caproate can be decreased when used in combination with Carbenicillin.
Eletriptan-Medroxyprogesterone acetate	Medroxyprogesterone acetate	0.683993	The metabolism of Eletriptan can be decreased when combined with Medroxyprogesterone acetate.
Acetaminophen-Levosalbutamol	Acetaminophen	0.68399	The metabolism of Levosalbutamol can be decreased when combined with Acetaminophen.
Mesalazine-Clonidine	Clonidine	0.683985	The therapeutic efficacy of Clonidine can be decreased when used in combination with Mesalazine.
Mesalazine-Midazolam	Midazolam	0.683985	Mesalazine may decrease the excretion rate of Midazolam which could result in a higher serum level.
Mesalazine-Lisdexamfetamine	Lisdexamfetamine	0.683985	The risk or severity of hypertension can be increased when Mesalazine is combined with Lisdexamfetamine.
Profenamine-Diazepam	Diazepam	0.683982	Diazepam may increase the central nervous system depressant (CNS depressant) activities of Profenamine.
Pentazocine-Molindone	Pentazocine	0.683979	The risk or severity of adverse effects can be increased when Pentazocine is combined with Molindone.
Acetylsalicylic acid-Lumiracoxib	Acetylsalicylic acid	0.683979	The risk or severity of adverse effects can be increased when Lumiracoxib is combined with Acetylsalicylic acid.
Diclofenac-Estrone sulfate	Diclofenac	0.683971	Diclofenac may decrease the excretion rate of Estrone sulfate which could result in a higher serum level.
Mifepristone-Prasugrel	Mifepristone	0.683967	The therapeutic efficacy of Prasugrel can be decreased when used in combination with Mifepristone.
Diclofenac-Dutasteride	Diclofenac	0.683963	The risk or severity of hypertension can be increased when Diclofenac is combined with Dutasteride.
Valdecoxib-Dienogest	Dienogest	0.68396	Valdecoxib may decrease the excretion rate of Dienogest which could result in a higher serum level.
Drospirenone-Nilotinib	Drospirenone	0.683954	The metabolism of Drospirenone can be decreased when combined with Nilotinib.
Rosiglitazone-Amprenavir	Rosiglitazone	0.683952	The metabolism of Amprenavir can be decreased when combined with Rosiglitazone.
Medroxyprogesterone acetate-Ethinylestradiol	Medroxyprogesterone acetate-Ethinylestradiol	0.683951	The metabolism of Ethinylestradiol can be decreased when combined with Medroxyprogesterone acetate.
Ruxolitinib-Corifollitropin alfa	Corifollitropin alfa	0.683937	Ruxolitinib may decrease the excretion rate of Corifollitropin alfa which could result in a higher serum level.
Clonidine-Mepyramine	Clonidine	0.683935	The risk or severity of sedation can be increased when Clonidine is combined with Mepyramine.
Acetaminophen-Levomilnacipran	Acetaminophen	0.683932	The metabolism of Levomilnacipran can be increased when combined with Acetaminophen.
Zafirlukast-Norgestimate	Norgestimate	0.683931	The metabolism of Norgestimate can be increased when combined with Zafirlukast.
Almotriptan-Aripiprazole	Aripiprazole	0.68393	The risk or severity of adverse effects can be increased when Almotriptan is combined with Aripiprazole.
Tramadol-Trifluridine	Tramadol	0.683928	Tramadol may decrease the excretion rate of Trifluridine which could result in a higher serum level.
Trifluridine-Fentanyl	Fentanyl	0.683928	Trifluridine may decrease the excretion rate of Fentanyl which could result in a higher serum level.
Bupivacaine-Amoxapine	Bupivacaine	0.683925	The metabolism of Bupivacaine can be decreased when combined with Amoxapine.
Amoxapine-Metamizole	Metamizole	0.683925	The risk or severity of hypertension can be increased when Amoxapine is combined with Metamizole.
Epinephrine-Exenatide	Exenatide	0.683922	The therapeutic efficacy of Exenatide can be decreased when used in combination with Epinephrine.
Conjugated estrogens-Ketoconazole	Conjugated estrogens-Ketoconazole	0.68392	The metabolism of Conjugated estrogens can be decreased when combined with Ketoconazole.
Droperidol-Clonidine	Clonidine	0.683919	The risk or severity of sedation can be increased when Clonidine is combined with Droperidol.
Ethinylestradiol-Prasugrel	Ethinylestradiol	0.68391	Ethinylestradiol may decrease the anticoagulant activities of Prasugrel.
Alimemazine-Ergometrine	Ergometrine	0.68391	The risk or severity of adverse effects can be increased when Ergometrine is combined with Alimemazine.
Ibuprofen-Fenofibric acid	Ibuprofen	0.683908	Ibuprofen may decrease the excretion rate of Fenofibric acid which could result in a higher serum level.
Tramadol-Flurazepam	Tramadol	0.683905	The risk or severity of CNS depression can be increased when Tramadol is combined with Flurazepam.
Cabergoline-Clevidipine	Cabergoline	0.683905	The metabolism of Cabergoline can be increased when combined with Clevidipine.
Bromocriptine-Clevidipine	Bromocriptine	0.683905	The risk or severity of hypotension can be increased when Bromocriptine is combined with Clevidipine.
Medroxyprogesterone acetate-Crizotinib	Medroxyprogesterone acetate	0.683904	The metabolism of Crizotinib can be increased when combined with Medroxyprogesterone acetate.
Rofecoxib-Iodixanol	Rofecoxib	0.683901	Rofecoxib may decrease the excretion rate of Iodixanol which could result in a higher serum level.
Phenprocoumon-Heparin	Heparin	0.6839	The risk or severity of bleeding can be increased when Phenprocoumon is combined with Heparin.
Cyclosporine-Levonorgestrel	Levonorgestrel	0.683898	The metabolism of Levonorgestrel can be decreased when combined with Cyclosporine.
Sulfisoxazole-Levonorgestrel	Levonorgestrel	0.683898	The therapeutic efficacy of Sulfisoxazole can be decreased when used in combination with Levonorgestrel.
Disopyramide-Levonorgestrel	Levonorgestrel	0.683898	The therapeutic efficacy of Disopyramide can be decreased when used in combination with Levonorgestrel.
Levonorgestrel-Pentamidine	Levonorgestrel	0.683898	The therapeutic efficacy of Pentamidine can be decreased when used in combination with Levonorgestrel.
Levonorgestrel-Phenformin	Levonorgestrel	0.683898	The therapeutic efficacy of Phenformin can be decreased when used in combination with Levonorgestrel.
Levonorgestrel-Dapagliflozin	Levonorgestrel	0.683898	The therapeutic efficacy of Dapagliflozin can be decreased when used in combination with Levonorgestrel.
Levonorgestrel-Canagliflozin	Levonorgestrel	0.683898	The therapeutic efficacy of Canagliflozin can be decreased when used in combination with Levonorgestrel.
Levonorgestrel-Empagliflozin	Levonorgestrel	0.683898	The therapeutic efficacy of Empagliflozin can be decreased when used in combination with Levonorgestrel.
Levonorgestrel-Ertugliflozin	Levonorgestrel	0.683898	The therapeutic efficacy of Ertugliflozin can be decreased when used in combination with Levonorgestrel.
Diazepam-Isoniazid	Diazepam-Isoniazid	0.683898	The metabolism of Diazepam can be decreased when combined with Isoniazid.
Diazepam-Sitagliptin	Diazepam-Sitagliptin	0.683898	Diazepam may decrease the excretion rate of Sitagliptin which could result in a higher serum level.
Diazepam-Metamizole	Diazepam-Metamizole	0.683898	Metamizole may decrease the excretion rate of Diazepam which could result in a higher serum level.
Diclofenac-Sulindac	Diclofenac	0.683893	The risk or severity of adverse effects can be increased when Diclofenac is combined with Sulindac.
Magnesium sulfate-Tobramycin	Magnesium sulfate	0.683884	The risk or severity of neuromuscular blockade can be increased when Magnesium sulfate is combined with Tobramycin.
Conjugated estrogens-Cinoxacin	Conjugated estrogens	0.683883	The metabolism of Conjugated estrogens can be decreased when combined with Cinoxacin.
Diclofenac-Sulfamethoxazole	Diclofenac	0.683882	The metabolism of Diclofenac can be decreased when combined with Sulfamethoxazole.
Naproxen-Sulfamethoxazole	Naproxen	0.683882	The metabolism of Naproxen can be decreased when combined with Sulfamethoxazole.
Mestranol-Tapentadol	Mestranol	0.683881	The metabolism of Tapentadol can be decreased when combined with Mestranol.
Conjugated estrogens-Elagolix	Conjugated estrogens-Elagolix	0.683881	The excretion of Elagolix can be decreased when combined with Conjugated estrogens.
Pregabalin-Tolterodine	Pregabalin	0.683877	Pregabalin may increase the central nervous system depressant (CNS depressant) activities of Tolterodine.
Duloxetine-Enalaprilat	Duloxetine	0.683877	The risk or severity of orthostatic hypotension and syncope can be increased when Enalaprilat is combined with Duloxetine.
Simvastatin-Sevoflurane	Simvastatin	0.683876	The metabolism of Sevoflurane can be increased when combined with Simvastatin.
Sulpiride-Prednisolone	Prednisolone	0.683875	The therapeutic efficacy of Sulpiride can be decreased when used in combination with Prednisolone.
Irinotecan-Prednisolone	Prednisolone	0.683875	The risk or severity of adverse effects can be increased when Irinotecan is combined with Prednisolone.
Prednisolone-Thalidomide	Prednisolone	0.683875	The risk or severity of adverse effects can be increased when Prednisolone is combined with Thalidomide.
Vinblastine-Atorvastatin	Atorvastatin	0.68387	The metabolism of Atorvastatin can be decreased when combined with Vinblastine.
Norethisterone-Dimethyl sulfoxide	Norethisterone	0.683869	The metabolism of Norethisterone can be decreased when combined with Dimethyl sulfoxide.
Floxuridine-Sirolimus	Sirolimus	0.683866	The risk or severity of adverse effects can be increased when Floxuridine is combined with Sirolimus.
Medroxyprogesterone acetate-Stiripentol	Medroxyprogesterone acetate	0.683865	The metabolism of Medroxyprogesterone acetate can be increased when combined with Stiripentol.
Clozapine-Atorvastatin	Atorvastatin	0.683865	The metabolism of Atorvastatin can be decreased when combined with Clozapine.
Tamoxifen-Nebivolol	Tamoxifen	0.683864	The metabolism of Nebivolol can be decreased when combined with Tamoxifen.
Ranolazine-Diclofenac	Diclofenac	0.683861	Ranolazine may decrease the excretion rate of Diclofenac which could result in a higher serum level.
Tramadol-Ceftriaxone	Tramadol	0.683859	Ceftriaxone may decrease the excretion rate of Tramadol which could result in a higher serum level.
Topiramate-Ceftriaxone	Topiramate	0.683859	Ceftriaxone may decrease the excretion rate of Topiramate which could result in a higher serum level.
Amitriptyline-Ceftriaxone	Amitriptyline	0.683859	Ceftriaxone may decrease the excretion rate of Amitriptyline which could result in a higher serum level.
Metformin-Ceftriaxone	Metformin	0.683859	Ceftriaxone may decrease the excretion rate of Metformin which could result in a higher serum level.
Flutamide-Ceftriaxone	Flutamide	0.683859	Ceftriaxone may decrease the excretion rate of Flutamide which could result in a higher serum level.
Labetalol-Ceftriaxone	Labetalol	0.683859	Ceftriaxone may decrease the excretion rate of Labetalol which could result in a higher serum level.
Fentanyl-Ceftriaxone	Fentanyl	0.683859	Ceftriaxone may decrease the excretion rate of Fentanyl which could result in a higher serum level.
Methyldopa-Ceftriaxone	Methyldopa	0.683859	Ceftriaxone may decrease the excretion rate of Methyldopa which could result in a higher serum level.
Isotretinoin-Ceftriaxone	Isotretinoin	0.683859	Ceftriaxone may decrease the excretion rate of Isotretinoin which could result in a higher serum level.
Heparin-Ceftriaxone	Heparin	0.683859	The therapeutic efficacy of Heparin can be decreased when used in combination with Ceftriaxone.
Digoxin-Dimenhydrinate	Digoxin	0.683858	The risk or severity of QTc prolongation can be increased when Digoxin is combined with Dimenhydrinate.
Digoxin-Antazoline	Digoxin	0.683858	The risk or severity of QTc prolongation can be increased when Digoxin is combined with Antazoline.
Amlodipine-Diclofenac	Diclofenac	0.683858	Diclofenac may decrease the antihypertensive activities of Amlodipine.
Methadone-Butylscopolamine	Methadone	0.683857	The risk or severity of adverse effects can be increased when Methadone is combined with Butylscopolamine.
Morphine-Benzyl alcohol	Morphine	0.683856	The risk or severity of adverse effects can be increased when Morphine is combined with Benzyl alcohol.
Alendronic acid-Nafarelin	Nafarelin	0.683852	The risk or severity of myopathy, rhabdomyolysis, and myoglobinuria can be increased when Alendronic acid is combined with Nafarelin.
Lumiracoxib-Bemiparin	Bemiparin	0.68385	The risk or severity of bleeding and hemorrhage can be increased when Lumiracoxib is combined with Bemiparin.
Bemiparin-Micronomicin	Bemiparin	0.68385	The therapeutic efficacy of Micronomicin can be decreased when used in combination with Bemiparin.
Progesterone-Cenobamate	Progesterone	0.683848	The serum concentration of Progesterone can be decreased when it is combined with Cenobamate.
Buprenorphine-Daclatasvir	Buprenorphine	0.683847	The metabolism of Daclatasvir can be decreased when combined with Buprenorphine.
Frovatriptan-Aripiprazole	Aripiprazole	0.683845	The risk or severity of adverse effects can be increased when Frovatriptan is combined with Aripiprazole.
Megestrol acetate-Testosterone propionate	Megestrol acetate	0.683843	Megestrol acetate may decrease the excretion rate of Testosterone propionate which could result in a higher serum level.
Thalidomide-Drospirenone	Drospirenone	0.683842	Drospirenone may increase the thrombogenic activities of Thalidomide.
Amitriptyline-Bromazepam	Amitriptyline	0.683842	Bromazepam may increase the central nervous system depressant (CNS depressant) activities of Amitriptyline.
Melatonin-Bromazepam	Melatonin	0.683842	The risk or severity of adverse effects can be increased when Melatonin is combined with Bromazepam.
Morphine-Trametinib	Morphine	0.683841	The metabolism of Morphine can be decreased when combined with Trametinib.
Indinavir-Propofol	Propofol	0.68384	The metabolism of Propofol can be decreased when combined with Indinavir.
Diphenoxylate-Ergometrine	Ergometrine	0.68384	The risk or severity of adverse effects can be increased when Diphenoxylate is combined with Ergometrine.
Norethisterone-Encorafenib	Norethisterone	0.683838	The metabolism of Encorafenib can be decreased when combined with Norethisterone.
Fluvoxamine-Etomidate	Etomidate	0.683833	The risk or severity of adverse effects can be increased when Etomidate is combined with Fluvoxamine.
Fluvoxamine-Rofecoxib	Rofecoxib	0.683833	The risk or severity of gastrointestinal bleeding can be increased when Fluvoxamine is combined with Rofecoxib.
Fluvoxamine-Clonidine	Clonidine	0.683833	The risk or severity of sedation can be increased when Clonidine is combined with Fluvoxamine.
Fluvoxamine-Isoniazid	Isoniazid	0.683833	The metabolism of Fluvoxamine can be decreased when combined with Isoniazid.
Prednisone-Cefditoren	Prednisone	0.683827	Cefditoren may decrease the excretion rate of Prednisone which could result in a higher serum level.
Tramadol-Nilvadipine	Tramadol	0.683825	The metabolism of Tramadol can be decreased when combined with Nilvadipine.
Pregabalin-Glipizide	Pregabalin	0.683825	The risk or severity of hypoglycemia can be increased when Pregabalin is combined with Glipizide.
Tamoxifen-Ginkgo biloba	Tamoxifen	0.68382	The metabolism of Tamoxifen can be decreased when combined with Ginkgo biloba.
Flurbiprofen-Lynestrenol	Lynestrenol	0.683817	The metabolism of Lynestrenol can be decreased when combined with Flurbiprofen.
Megestrol acetate-Sevelamer	Megestrol acetate	0.683817	Sevelamer can cause a decrease in the absorption of Megestrol acetate resulting in a reduced serum concentration and potentially a decrease in efficacy.
Dextromethorphan-Buprenorphine	Buprenorphine	0.683816	Dextromethorphan may increase the central nervous system depressant (CNS depressant) activities of Buprenorphine.
Nifedipine-Cariprazine	Nifedipine	0.683813	The metabolism of Cariprazine can be decreased when combined with Nifedipine.
Chlorthalidone-Methylergometrine	Methylergometrine	0.683812	Methylergometrine may decrease the antihypertensive activities of Chlorthalidone.
Toremifene-Aripiprazole	Aripiprazole	0.683812	The risk or severity of QTc prolongation can be increased when Aripiprazole is combined with Toremifene.
Desogestrel-Sugammadex	Desogestrel-Sugammadex	0.683808	The serum concentration of Desogestrel can be decreased when it is combined with Sugammadex.
Sitagliptin-Edoxaban	Sitagliptin	0.683799	The serum concentration of Edoxaban can be increased when it is combined with Sitagliptin.
Norethisterone-Corticotropin	Norethisterone	0.683798	The serum concentration of Norethisterone can be increased when it is combined with Corticotropin.
Cabergoline-Tapentadol	Cabergoline	0.683796	Tapentadol may increase the central nervous system depressant (CNS depressant) activities of Cabergoline.
Tamoxifen-Terbinafine	Tamoxifen	0.683795	The metabolism of Terbinafine can be decreased when combined with Tamoxifen.
Ketorolac-Letermovir	Ketorolac	0.683795	The metabolism of Ketorolac can be decreased when combined with Letermovir.
Morphine-Mifepristone	Morphine-Mifepristone	0.683794	The serum concentration of Morphine can be increased when it is combined with Mifepristone.
Rosiglitazone-Cefotetan	Rosiglitazone	0.683793	Cefotetan may decrease the excretion rate of Rosiglitazone which could result in a higher serum level.
Thalidomide-Cyproterone acetate	Cyproterone acetate	0.683792	Cyproterone acetate may increase the thrombogenic activities of Thalidomide.
Capreomycin-Warfarin	Warfarin	0.683791	Capreomycin may decrease the excretion rate of Warfarin which could result in a higher serum level.
Ketorolac-Ceftibuten	Ketorolac	0.68379	Ketorolac may decrease the excretion rate of Ceftibuten which could result in a higher serum level.
Piroxicam-Ceftibuten	Piroxicam	0.68379	Piroxicam may decrease the excretion rate of Ceftibuten which could result in a higher serum level.
Dronabinol-Sertraline	Dronabinol	0.68379	Dronabinol may increase the central nervous system depressant (CNS depressant) activities of Sertraline.
Amitriptyline-Orphenadrine	Amitriptyline	0.683789	The metabolism of Amitriptyline can be decreased when combined with Orphenadrine.
Dyphylline-Isotretinoin	Isotretinoin	0.683784	Dyphylline may decrease the excretion rate of Isotretinoin which could result in a higher serum level.
Enoxaparin-Nialamide	Enoxaparin	0.683783	The risk or severity of bleeding and hemorrhage can be increased when Nialamide is combined with Enoxaparin.
Midazolam-Methotrimeprazine	Midazolam	0.683783	Midazolam may increase the central nervous system depressant (CNS depressant) activities of Methotrimeprazine.
Ibuprofen-Trimethaphan	Ibuprofen	0.683778	The therapeutic efficacy of Trimethaphan can be decreased when used in combination with Ibuprofen.
Acetylsalicylic acid-Rosuvastatin	Acetylsalicylic acid-Rosuvastatin	0.683776	The excretion of Rosuvastatin can be decreased when combined with Acetylsalicylic acid.
Amitriptyline-Brexanolone	Amitriptyline	0.683771	Brexanolone may increase the central nervous system depressant (CNS depressant) activities of Amitriptyline.
Dexamethasone-Inebilizumab	Dexamethasone	0.683771	The risk or severity of infection can be increased when Dexamethasone is combined with Inebilizumab.
Testosterone-Vilanterol	Testosterone	0.683767	Testosterone may decrease the excretion rate of Vilanterol which could result in a higher serum level.
Progesterone-Flurazepam	Progesterone	0.683764	The metabolism of Flurazepam can be increased when combined with Progesterone.
Methyldopa-Valganciclovir	Methyldopa	0.683759	Methyldopa may decrease the excretion rate of Valganciclovir which could result in a higher serum level.
Aripiprazole-Tucatinib	Aripiprazole	0.683755	The metabolism of Tucatinib can be decreased when combined with Aripiprazole.
Progesterone-Olaparib	Progesterone	0.683748	The metabolism of Olaparib can be decreased when combined with Progesterone.
Fluvoxamine-Levocarnitine	Levocarnitine	0.683747	Fluvoxamine may decrease the excretion rate of Levocarnitine which could result in a higher serum level.
Zolmitriptan-Rosiglitazone	Rosiglitazone	0.683743	The metabolism of Zolmitriptan can be decreased when combined with Rosiglitazone.
Fentanyl-Asenapine	Fentanyl	0.683738	The risk or severity of adverse effects can be increased when Fentanyl is combined with Asenapine.
Midazolam-Loxoprofen	Midazolam	0.683738	Loxoprofen may decrease the excretion rate of Midazolam which could result in a higher serum level.
Diazepam-Loxoprofen	Diazepam	0.683738	Loxoprofen may decrease the excretion rate of Diazepam which could result in a higher serum level.
Cefpodoxime-Dienogest	Dienogest	0.683735	Cefpodoxime may decrease the excretion rate of Dienogest which could result in a higher serum level.
Fondaparinux-Levobupivacaine	Levobupivacaine	0.683735	Fondaparinux may decrease the excretion rate of Levobupivacaine which could result in a higher serum level.
Cholecalciferol-Dextropropoxyphene	Cholecalciferol	0.683733	The metabolism of Dextropropoxyphene can be decreased when combined with Cholecalciferol.
Rosiglitazone-Methotrimeprazine	Rosiglitazone	0.683732	The therapeutic efficacy of Rosiglitazone can be decreased when used in combination with Methotrimeprazine.
Streptokinase-Risperidone	Risperidone	0.683715	Streptokinase may increase the hypotensive activities of Risperidone.
Ethinylestradiol-Anastrozole	Ethinylestradiol-Anastrozole	0.68371	The therapeutic efficacy of Anastrozole can be decreased when used in combination with Ethinylestradiol.
Meperidine-Flucytosine	Meperidine	0.683706	Meperidine may decrease the excretion rate of Flucytosine which could result in a higher serum level.
Tramadol-Noscapine	Tramadol	0.683699	The metabolism of Tramadol can be decreased when combined with Noscapine.
Biperiden-Buprenorphine	Buprenorphine	0.683698	The risk or severity of adverse effects can be increased when Biperiden is combined with Buprenorphine.
Cyclophosphamide-Metamizole	Metamizole	0.683694	The risk or severity of myelosuppression can be increased when Metamizole is combined with Cyclophosphamide.
Methyldopa-Ergometrine	Methyldopa-Ergometrine	0.68369	Ergometrine may increase the hypertensive and vasoconstricting activities of Methyldopa.
Flutamide-Levosalbutamol	Flutamide	0.683687	Flutamide may decrease the excretion rate of Levosalbutamol which could result in a higher serum level.
Bexarotene-Mestranol	Mestranol	0.683682	The therapeutic efficacy of Mestranol can be decreased when used in combination with Bexarotene.
Conjugated estrogens-Tinidazole	Conjugated estrogens	0.683679	Conjugated estrogens may decrease the excretion rate of Tinidazole which could result in a higher serum level.
Ceftazidime-Ketorolac	Ketorolac	0.683677	Ketorolac may decrease the excretion rate of Ceftazidime which could result in a higher serum level.
Ceftazidime-Piroxicam	Piroxicam	0.683677	Ceftazidime may decrease the excretion rate of Piroxicam which could result in a higher serum level.
Indomethacin-Medroxyprogesterone acetate	Medroxyprogesterone acetate	0.683673	Indomethacin may decrease the excretion rate of Medroxyprogesterone acetate which could result in a higher serum level.
Etonogestrel-Lamivudine	Etonogestrel	0.683669	Etonogestrel may decrease the excretion rate of Lamivudine which could result in a higher serum level.
Balsalazide-Enoxaparin	Enoxaparin	0.683668	The risk or severity of bleeding and hemorrhage can be increased when Balsalazide is combined with Enoxaparin.
Balsalazide-Bemiparin	Bemiparin	0.683668	The risk or severity of bleeding and hemorrhage can be increased when Balsalazide is combined with Bemiparin.
Ergometrine-Rasagiline	Ergometrine	0.683665	Rasagiline may increase the hypertensive activities of Ergometrine.
Acarbose-Gadobenic acid	Acarbose	0.683664	Acarbose may decrease the excretion rate of Gadobenic acid which could result in a higher serum level.
Warfarin-Salicylic acid	Warfarin	0.683664	The risk or severity of bleeding and hemorrhage can be increased when Salicylic acid is combined with Warfarin.
Rofecoxib-Indapamide	Rofecoxib	0.683662	The therapeutic efficacy of Indapamide can be decreased when used in combination with Rofecoxib.
Roflumilast-Telaprevir	Roflumilast	0.683662	The metabolism of Roflumilast can be decreased when combined with Telaprevir.
Theophylline-Mifepristone	Mifepristone	0.683661	The serum concentration of Theophylline can be increased when it is combined with Mifepristone.
Conjugated estrogens-DL-Methylephedrine	Conjugated estrogens	0.683658	Conjugated estrogens may decrease the excretion rate of DL-Methylephedrine which could result in a higher serum level.
Cephaloglycin-Bemiparin	Bemiparin	0.683657	The therapeutic efficacy of Bemiparin can be decreased when used in combination with Cephaloglycin.
Finasteride-Betamethasone phosphate	Finasteride	0.683654	The metabolism of Finasteride can be increased when combined with Betamethasone phosphate.
Diazepam-Thalidomide	Diazepam	0.68365	Diazepam may increase the central nervous system depressant (CNS depressant) activities of Thalidomide.
Enoxaparin-Flunarizine	Enoxaparin	0.683649	The risk or severity of hyperkalemia can be increased when Enoxaparin is combined with Flunarizine.
Etonogestrel-Clomipramine	Etonogestrel	0.683649	Etonogestrel may decrease the excretion rate of Clomipramine which could result in a higher serum level.
Drospirenone-Zuclopenthixol	Drospirenone	0.683646	The metabolism of Zuclopenthixol can be decreased when combined with Drospirenone.
Methadone-Ciclesonide	Methadone	0.683642	The metabolism of Ciclesonide can be decreased when combined with Methadone.
Roflumilast-Elexacaftor	Roflumilast	0.683635	The metabolism of Elexacaftor can be decreased when combined with Roflumilast.
Sirolimus-Isoniazid	Sirolimus-Isoniazid	0.683634	The metabolism of Sirolimus can be decreased when combined with Isoniazid.
Methadone-Cabazitaxel	Methadone	0.683631	The metabolism of Cabazitaxel can be decreased when combined with Methadone.
Olmesartan-Propofol	Propofol	0.68363	Propofol may decrease the antihypertensive activities of Olmesartan.
Etomidate-Ergoloid mesylate	Etomidate	0.683627	Ergoloid mesylate may increase the hypertensive and vasoconstricting activities of Etomidate.
Nilvadipine-Bemiparin	Bemiparin	0.683626	The risk or severity of hyperkalemia can be increased when Nilvadipine is combined with Bemiparin.
Bosentan-Rosuvastatin	Rosuvastatin	0.683623	The serum concentration of Rosuvastatin can be decreased when it is combined with Bosentan.
Cabergoline-Lisuride	Cabergoline	0.683621	The risk or severity of adverse effects can be decreased when Cabergoline is combined with Lisuride.
Acetaminophen-Rosoxacin	Acetaminophen	0.683617	The metabolism of Acetaminophen can be decreased when combined with Rosoxacin.
Zidovudine-Dexketoprofen	Dexketoprofen	0.683612	The risk or severity of adverse effects can be increased when Dexketoprofen is combined with Zidovudine.
Candesartan cilexetil-Isosorbide mononitrate	Isosorbide mononitrate	0.683607	The risk or severity of adverse effects can be increased when Isosorbide mononitrate is combined with Candesartan cilexetil.
Candesartan cilexetil-Nifedipine	Nifedipine	0.683607	The risk or severity of hyperkalemia can be increased when Candesartan cilexetil is combined with Nifedipine.
Nafarelin-Ranitidine	Nafarelin	0.683603	The risk or severity of myopathy, rhabdomyolysis, and myoglobinuria can be increased when Nafarelin is combined with Ranitidine.
Aripiprazole-Pancuronium	Aripiprazole	0.683598	Pancuronium may increase the central nervous system depressant (CNS depressant) activities of Aripiprazole.
Magnesium sulfate-Dolasetron	Magnesium sulfate	0.683598	The therapeutic efficacy of Dolasetron can be increased when used in combination with Magnesium sulfate.
Levobupivacaine-Olsalazine	Levobupivacaine	0.683592	Olsalazine may decrease the excretion rate of Levobupivacaine which could result in a higher serum level.
Metformin-Etoricoxib	Metformin	0.68359	Etoricoxib may decrease the excretion rate of Metformin which could result in a higher serum level.
Flutamide-Etoricoxib	Flutamide	0.68359	Etoricoxib may decrease the excretion rate of Flutamide which could result in a higher serum level.
Levocarnitine-Etoricoxib	Levocarnitine	0.68359	Etoricoxib may decrease the excretion rate of Levocarnitine which could result in a higher serum level.
Furosemide-Etoricoxib	Furosemide	0.68359	The therapeutic efficacy of Furosemide can be decreased when used in combination with Etoricoxib.
Mifepristone-Thiothixene	Mifepristone	0.683588	The risk or severity of QTc prolongation can be increased when Thiothixene is combined with Mifepristone.
Sorafenib-Elagolix	Elagolix	0.683581	The metabolism of Elagolix can be decreased when combined with Sorafenib.
Olmesartan-Nitroglycerin	Nitroglycerin	0.683581	Olmesartan may increase the hypotensive activities of Nitroglycerin.
Olmesartan-Lisdexamfetamine	Lisdexamfetamine	0.683581	Lisdexamfetamine may decrease the antihypertensive activities of Olmesartan.
Diazepam-Cyclopenthiazide	Diazepam	0.683576	Cyclopenthiazide may increase the excretion rate of Diazepam which could result in a lower serum level and potentially a reduction in efficacy.
Cabergoline-Trametinib	Cabergoline	0.683574	The metabolism of Cabergoline can be increased when combined with Trametinib.
Conjugated estrogens-Letermovir	Conjugated estrogens	0.683574	The excretion of Conjugated estrogens can be decreased when combined with Letermovir.
Isoniazid-Naldemedine	Isoniazid	0.683572	Isoniazid may decrease the excretion rate of Naldemedine which could result in a higher serum level.
Diltiazem-Sirolimus	Sirolimus	0.683572	Diltiazem may increase the immunosuppressive activities of Sirolimus.
Atorvastatin-Ouabain	Atorvastatin	0.683571	The excretion of Ouabain can be decreased when combined with Atorvastatin.
Amitriptyline-Mechlorethamine	Amitriptyline	0.683556	The therapeutic efficacy of Amitriptyline can be decreased when used in combination with Mechlorethamine.
Haloperidol-Danazol	Danazol	0.683554	The serum concentration of Haloperidol can be increased when it is combined with Danazol.
Ibritumomab tiuxetan-Enoxaparin	Enoxaparin	0.683552	The risk or severity of bleeding can be increased when Enoxaparin is combined with Ibritumomab tiuxetan.
Ardeparin-Enoxaparin	Enoxaparin	0.683552	The risk or severity of bleeding can be increased when Ardeparin is combined with Enoxaparin.
Enoxaparin-Sulodexide	Enoxaparin	0.683552	The risk or severity of bleeding can be increased when Enoxaparin is combined with Sulodexide.
Enoxaparin-Danaparoid	Enoxaparin	0.683552	The risk or severity of bleeding can be increased when Enoxaparin is combined with Danaparoid.
Enoxaparin-Obinutuzumab	Enoxaparin	0.683552	The risk or severity of bleeding and hemorrhage can be increased when Enoxaparin is combined with Obinutuzumab.
Enoxaparin-Antithrombin III human	Enoxaparin	0.683552	The risk or severity of bleeding can be increased when Enoxaparin is combined with Antithrombin III human.
Norethisterone-Etoposide	Norethisterone	0.68355	The metabolism of Norethisterone can be decreased when combined with Etoposide.
Diclofenac-Fesoterodine	Diclofenac	0.683549	Diclofenac may decrease the excretion rate of Fesoterodine which could result in a higher serum level.
Lidocaine-Clozapine	Lidocaine	0.683548	The metabolism of Clozapine can be decreased when combined with Lidocaine.
Metformin-Clozapine	Metformin	0.683548	The therapeutic efficacy of Metformin can be decreased when used in combination with Clozapine.
Clozapine-Flutamide	Flutamide	0.683548	The metabolism of Flutamide can be decreased when combined with Clozapine.
Clozapine-Labetalol	Labetalol	0.683548	The metabolism of Labetalol can be decreased when combined with Clozapine.
Clozapine-Tamoxifen	Tamoxifen	0.683548	The metabolism of Clozapine can be decreased when combined with Tamoxifen.
Clozapine-Furosemide	Furosemide	0.683548	Clozapine may increase the excretion rate of Furosemide which could result in a lower serum level and potentially a reduction in efficacy.
Clozapine-Acetylsalicylic acid	Acetylsalicylic acid	0.683548	Acetylsalicylic acid may decrease the excretion rate of Clozapine which could result in a higher serum level.
Clozapine-Methyldopa	Methyldopa	0.683548	The therapeutic efficacy of Methyldopa can be decreased when used in combination with Clozapine.
Clozapine-Ketoconazole	Ketoconazole	0.683548	The metabolism of Clozapine can be decreased when combined with Ketoconazole.
Clozapine-Rifampicin	Rifampicin	0.683548	The metabolism of Clozapine can be increased when combined with Rifampicin.
Tramadol-Zolpidem	Tramadol	0.683537	Tramadol may increase the central nervous system depressant (CNS depressant) activities of Zolpidem.
Rofecoxib-Rivaroxaban	Rofecoxib	0.683535	The risk or severity of bleeding and hemorrhage can be increased when Rofecoxib is combined with Rivaroxaban.
Desmopressin-Drospirenone	Drospirenone	0.683531	Drospirenone may increase the excretion rate of Desmopressin which could result in a lower serum level and potentially a reduction in efficacy.
Methadone-Nabilone	Methadone	0.68353	The risk or severity of adverse effects can be increased when Methadone is combined with Nabilone.
Diclofenac-Debrisoquine	Diclofenac	0.683516	The therapeutic efficacy of Debrisoquine can be decreased when used in combination with Diclofenac.
Isotretinoin-Norfloxacin	Isotretinoin	0.683507	The risk or severity of myopathy, rhabdomyolysis, and myoglobinuria can be increased when Isotretinoin is combined with Norfloxacin.
Aripiprazole-Agomelatine	Aripiprazole	0.683507	The risk or severity of adverse effects can be increased when Aripiprazole is combined with Agomelatine.
Mifepristone-Valbenazine	Mifepristone	0.683506	The metabolism of Valbenazine can be decreased when combined with Mifepristone.
Etomidate-Alfentanil	Etomidate	0.683504	The risk or severity of adverse effects can be increased when Etomidate is combined with Alfentanil.
Dronabinol-Alfentanil	Dronabinol	0.683504	Dronabinol may increase the central nervous system depressant (CNS depressant) activities of Alfentanil.
Rocuronium-Alfentanil	Rocuronium	0.683504	The risk or severity of adverse effects can be increased when Rocuronium is combined with Alfentanil.
Alfentanil-Lisdexamfetamine	Lisdexamfetamine	0.683504	Lisdexamfetamine may increase the analgesic activities of Alfentanil.
Diclofenac-Carvedilol	Diclofenac	0.683502	Diclofenac may decrease the antihypertensive activities of Carvedilol.
Conjugated estrogens-Procaine benzylpenicillin	Conjugated estrogens	0.6835	Conjugated estrogens may decrease the excretion rate of Procaine benzylpenicillin which could result in a higher serum level.
Terfenadine-Mifepristone	Mifepristone	0.683495	The metabolism of Terfenadine can be decreased when combined with Mifepristone.
Labetalol-Ergometrine	Labetalol-Ergometrine	0.683495	The therapeutic efficacy of Ergometrine can be decreased when used in combination with Labetalol.
Losartan-Mestranol	Mestranol	0.683495	The metabolism of Mestranol can be decreased when combined with Losartan.
Acetaminophen-Fondaparinux	Acetaminophen	0.683493	Acetaminophen may decrease the excretion rate of Fondaparinux which could result in a higher serum level.
Amitriptyline-Fondaparinux	Amitriptyline	0.683493	Amitriptyline may decrease the excretion rate of Fondaparinux which could result in a higher serum level.
Metformin-Fondaparinux	Metformin	0.683493	Metformin may decrease the excretion rate of Fondaparinux which could result in a higher serum level.
Rosiglitazone-Fondaparinux	Rosiglitazone	0.683493	Rosiglitazone may decrease the excretion rate of Fondaparinux which could result in a higher serum level.
Flutamide-Fondaparinux	Flutamide	0.683493	Flutamide may decrease the excretion rate of Fondaparinux which could result in a higher serum level.
Fondaparinux-Furosemide	Furosemide	0.683493	Fondaparinux may increase the excretion rate of Furosemide which could result in a lower serum level and potentially a reduction in efficacy.
Fondaparinux-Methyldopa	Methyldopa	0.683493	Fondaparinux may decrease the excretion rate of Methyldopa which could result in a higher serum level.
Fondaparinux-Isotretinoin	Isotretinoin	0.683493	Fondaparinux may decrease the excretion rate of Isotretinoin which could result in a higher serum level.
Cocaine-Buprenorphine	Buprenorphine	0.683491	The risk or severity of adverse effects can be increased when Cocaine is combined with Buprenorphine.
Meperidine-Methimazole	Meperidine	0.683486	The metabolism of Meperidine can be decreased when combined with Methimazole.
Daunorubicin-Hydroxyprogesterone caproate	Hydroxyprogesterone caproate	0.683484	The metabolism of Hydroxyprogesterone caproate can be increased when combined with Daunorubicin.
Methadone-Selumetinib	Methadone	0.683484	The metabolism of Selumetinib can be decreased when combined with Methadone.
Glimepiride-Rifampicin	Rifampicin	0.68348	The serum concentration of Glimepiride can be decreased when it is combined with Rifampicin.
Sirolimus-Rifampicin	Sirolimus-Rifampicin	0.683479	The metabolism of Sirolimus can be increased when combined with Rifampicin.
Ibrutinib-Bemiparin	Bemiparin	0.683479	The risk or severity of bleeding and hemorrhage can be increased when Ibrutinib is combined with Bemiparin.
Amitriptyline-Salicylic acid	Amitriptyline	0.683476	Amitriptyline may decrease the excretion rate of Salicylic acid which could result in a higher serum level.
Flutamide-Salicylic acid	Flutamide	0.683476	Salicylic acid may decrease the excretion rate of Flutamide which could result in a higher serum level.
Magnesium sulfate-Salicylic acid	Magnesium sulfate	0.683476	The risk or severity of hyperkalemia can be increased when Magnesium sulfate is combined with Salicylic acid.
Salicylic acid-Acetylsalicylic acid	Acetylsalicylic acid	0.683476	The risk or severity of bleeding and hemorrhage can be increased when Salicylic acid is combined with Acetylsalicylic acid.
Salicylic acid-Ketoconazole	Ketoconazole	0.683476	The risk or severity of hyperkalemia can be increased when Salicylic acid is combined with Ketoconazole.
Salicylic acid-Heparin	Heparin	0.683476	The risk or severity of bleeding and hemorrhage can be increased when Salicylic acid is combined with Heparin.
Sildenafil-Mesoridazine	Sildenafil	0.683473	The metabolism of Mesoridazine can be decreased when combined with Sildenafil.
Codeine-Captopril	Codeine-Captopril	0.683466	The excretion of Captopril can be decreased when combined with Codeine.
Calcium carbonate-Dalteparin	Calcium carbonate	0.683462	The therapeutic efficacy of Calcium carbonate can be decreased when used in combination with Dalteparin.
Norgestimate-Heparin	Norgestimate-Heparin	0.683462	Norgestimate may decrease the anticoagulant activities of Heparin.
Sirolimus-Desvenlafaxine	Sirolimus	0.683462	The metabolism of Sirolimus can be decreased when combined with Desvenlafaxine.
Desvenlafaxine-Vitamin D	Vitamin D	0.683462	The metabolism of Vitamin D can be decreased when combined with Desvenlafaxine.
Digoxin-Plerixafor	Digoxin	0.683461	Plerixafor may decrease the excretion rate of Digoxin which could result in a higher serum level.
Fluconazole-Norgestimate	Norgestimate	0.683458	The bioavailability of Norgestimate can be increased when combined with Fluconazole.
Labetalol-Dorzolamide	Labetalol	0.683457	Labetalol may increase the hypotensive activities of Dorzolamide.
Azithromycin-Isoflurane	Azithromycin	0.683455	The risk or severity of QTc prolongation can be increased when Isoflurane is combined with Azithromycin.
Propofol-Acemetacin	Propofol	0.68345	The risk or severity of hypertension can be increased when Propofol is combined with Acemetacin.
Sirolimus-Zuclopenthixol	Sirolimus	0.683448	The metabolism of Sirolimus can be decreased when combined with Zuclopenthixol.
Acetylsalicylic acid-Calcium Phosphate	Acetylsalicylic acid	0.683442	The therapeutic efficacy of Calcium Phosphate can be decreased when used in combination with Acetylsalicylic acid.
Acetylsalicylic acid-Peginterferon beta-1a	Acetylsalicylic acid	0.683442	The risk or severity of bleeding can be increased when Acetylsalicylic acid is combined with Peginterferon beta-1a.
Perhexiline-Exenatide	Exenatide	0.683442	The risk or severity of hypoglycemia can be increased when Perhexiline is combined with Exenatide.
Desogestrel-Netupitant	Desogestrel	0.683438	The metabolism of Netupitant can be decreased when combined with Desogestrel.
Desogestrel-Dacomitinib	Desogestrel	0.683438	The metabolism of Dacomitinib can be decreased when combined with Desogestrel.
Magnesium sulfate-Gemifloxacin	Magnesium sulfate	0.683436	The absorption of Gemifloxacin can be decreased when combined with Magnesium sulfate.
Sirolimus-Ketazolam	Sirolimus	0.683436	The metabolism of Sirolimus can be decreased when combined with Ketazolam.
Rofecoxib-Salicylic acid	Rofecoxib	0.683434	The risk or severity of adverse effects can be increased when Rofecoxib is combined with Salicylic acid.
Codeine-Pemetrexed	Codeine	0.683434	Codeine may decrease the excretion rate of Pemetrexed which could result in a higher serum level.
Desmopressin-Rofecoxib	Rofecoxib	0.683431	The risk or severity of hypertension, hyponatremia, and water intoxication can be increased when Rofecoxib is combined with Desmopressin.
Duloxetine-Molindone	Duloxetine	0.683428	The risk or severity of adverse effects can be increased when Duloxetine is combined with Molindone.
Ceftazidime-Drospirenone	Drospirenone	0.683426	Drospirenone may increase the excretion rate of Ceftazidime which could result in a lower serum level and potentially a reduction in efficacy.
Chlorzoxazone-Rocuronium	Rocuronium	0.683426	The risk or severity of adverse effects can be increased when Chlorzoxazone is combined with Rocuronium.
Rosiglitazone-Cefuroxime	Rosiglitazone	0.683424	Cefuroxime may decrease the excretion rate of Rosiglitazone which could result in a higher serum level.
Mifepristone-Suvorexant	Mifepristone	0.683418	The metabolism of Suvorexant can be increased when combined with Mifepristone.
Levonorgestrel-Crizotinib	Levonorgestrel	0.683417	The metabolism of Levonorgestrel can be decreased when combined with Crizotinib.
Palonosetron-Magnesium sulfate	Magnesium sulfate	0.683415	The therapeutic efficacy of Palonosetron can be increased when used in combination with Magnesium sulfate.
Acarbose-Phentolamine	Acarbose	0.683411	Acarbose may decrease the excretion rate of Phentolamine which could result in a higher serum level.
Piroxicam-Iloperidone	Piroxicam	0.683405	The risk or severity of hypertension can be increased when Piroxicam is combined with Iloperidone.
Voriconazole-Mifepristone	Mifepristone	0.683399	The metabolism of Mifepristone can be decreased when combined with Voriconazole.
Diazepam-Tetrabenazine	Diazepam	0.683397	The risk or severity of sedation and somnolence can be increased when Diazepam is combined with Tetrabenazine.
Piroxicam-Atazanavir	Piroxicam	0.683392	Atazanavir may decrease the excretion rate of Piroxicam which could result in a higher serum level.
Aripiprazole-Vandetanib	Aripiprazole	0.683388	The risk or severity of QTc prolongation can be increased when Aripiprazole is combined with Vandetanib.
Cefazolin-Aclidinium	Cefazolin	0.683388	Cefazolin may decrease the excretion rate of Aclidinium which could result in a higher serum level.
Methadone-Trastuzumab emtansine	Methadone	0.683383	The metabolism of Trastuzumab emtansine can be decreased when combined with Methadone.
Dihydroergotamine-Methadone	Methadone	0.683378	The risk or severity of adverse effects can be increased when Methadone is combined with Dihydroergotamine.
Naproxen-Pitolisant	Naproxen	0.683377	The risk or severity of adverse effects can be increased when Naproxen is combined with Pitolisant.
Chlorpromazine-Mestranol	Mestranol	0.683376	The metabolism of Mestranol can be increased when combined with Chlorpromazine.
Oxyphenbutazone-Bemiparin	Bemiparin	0.683376	The risk or severity of bleeding and hemorrhage can be increased when Oxyphenbutazone is combined with Bemiparin.
Diclofenac-Chromic chloride	Diclofenac	0.683372	Diclofenac may decrease the excretion rate of Chromic chloride which could result in a higher serum level.
Mifepristone-Zonisamide	Mifepristone	0.683367	The metabolism of Mifepristone can be increased when combined with Zonisamide.
Bosentan-Propofol	Propofol	0.683367	The metabolism of Propofol can be increased when combined with Bosentan.
Colestipol-Norethisterone	Norethisterone	0.683362	Colestipol can cause a decrease in the absorption of Norethisterone resulting in a reduced serum concentration and potentially a decrease in efficacy.
Methadone-Nifedipine	Methadone-Nifedipine	0.683359	The metabolism of Nifedipine can be decreased when combined with Methadone.
Morphine-Fluspirilene	Morphine	0.683358	The risk or severity of adverse effects can be increased when Morphine is combined with Fluspirilene.
Etoposide-Anastrozole	Anastrozole	0.683357	The risk or severity of cardiotoxicity can be increased when Etoposide is combined with Anastrozole.
Levothyroxine-Escitalopram	Escitalopram	0.683353	The therapeutic efficacy of Levothyroxine can be decreased when used in combination with Escitalopram.
Enoxaparin-Metamizole	Enoxaparin-Metamizole	0.683347	The risk or severity of bleeding and hemorrhage can be increased when Metamizole is combined with Enoxaparin.
Amlodipine-Aripiprazole	Aripiprazole	0.683345	The risk or severity of hypotension can be increased when Aripiprazole is combined with Amlodipine.
Acetaminophen-Arformoterol	Acetaminophen	0.683344	The metabolism of Arformoterol can be decreased when combined with Acetaminophen.
Cabergoline-Ivacaftor	Cabergoline	0.683335	The metabolism of Cabergoline can be decreased when combined with Ivacaftor.
Cyproterone acetate-Brivaracetam	Cyproterone acetate	0.683333	The metabolism of Brivaracetam can be increased when combined with Cyproterone acetate.
Dexamethasone-Rimegepant	Dexamethasone	0.683331	The metabolism of Rimegepant can be increased when combined with Dexamethasone.
Goserelin-Drospirenone	Goserelin-Drospirenone	0.683331	Drospirenone may increase the excretion rate of Goserelin which could result in a lower serum level and potentially a reduction in efficacy.
Duloxetine-Methotrimeprazine	Duloxetine	0.683327	Duloxetine may increase the central nervous system depressant (CNS depressant) activities of Methotrimeprazine.
Fluconazole-Escitalopram	Escitalopram	0.683323	The risk or severity of QTc prolongation can be increased when Fluconazole is combined with Escitalopram.
Aminophylline-Dexamethasone	Dexamethasone	0.683323	The metabolism of Aminophylline can be increased when combined with Dexamethasone.
Bemiparin-Cefpirome	Bemiparin	0.683321	The therapeutic efficacy of Bemiparin can be decreased when used in combination with Cefpirome.
Bazedoxifene-Glecaprevir	Bazedoxifene	0.68332	The metabolism of Bazedoxifene can be decreased when combined with Glecaprevir.
Mifepristone-Norgestimate	Mifepristone-Norgestimate	0.683314	The therapeutic efficacy of Mifepristone can be decreased when used in combination with Norgestimate.
Cabergoline-Ketoconazole	Cabergoline-Ketoconazole	0.683313	The metabolism of Cabergoline can be decreased when combined with Ketoconazole.
Norethisterone-Netupitant	Norethisterone	0.683312	The metabolism of Norethisterone can be decreased when combined with Netupitant.
Diethylstilbestrol-Mephenytoin	Diethylstilbestrol	0.683304	The metabolism of Mephenytoin can be increased when combined with Diethylstilbestrol.
Etomidate-Mephenytoin	Etomidate	0.683304	The risk or severity of adverse effects can be increased when Etomidate is combined with Mephenytoin.
Acetaminophen-Mephenytoin	Acetaminophen	0.683304	The metabolism of Mephenytoin can be decreased when combined with Acetaminophen.
Mephenytoin-Labetalol	Labetalol	0.683304	The metabolism of Labetalol can be decreased when combined with Mephenytoin.
Mephenytoin-Warfarin	Warfarin	0.683304	The metabolism of Warfarin can be decreased when combined with Mephenytoin.
Mephenytoin-Propofol	Propofol	0.683304	The risk or severity of adverse effects can be increased when Mephenytoin is combined with Propofol.
Mephenytoin-Isoniazid	Isoniazid	0.683304	The metabolism of Mephenytoin can be decreased when combined with Isoniazid.
Mephenytoin-Ketoconazole	Ketoconazole	0.683304	The metabolism of Mephenytoin can be decreased when combined with Ketoconazole.
Mephenytoin-Rifampicin	Rifampicin	0.683304	The metabolism of Mephenytoin can be increased when combined with Rifampicin.
Mephenytoin-Orlistat	Orlistat	0.683304	Orlistat can cause a decrease in the absorption of Mephenytoin resulting in a reduced serum concentration and potentially a decrease in efficacy.
Mephenytoin-Metamizole	Metamizole	0.683304	The metabolism of Mephenytoin can be increased when combined with Metamizole.
Atomoxetine-Fentanyl	Fentanyl	0.683301	The risk or severity of adverse effects can be increased when Atomoxetine is combined with Fentanyl.
Pregabalin-Carisoprodol	Pregabalin	0.6833	The therapeutic efficacy of Carisoprodol can be increased when used in combination with Pregabalin.
Lymecycline-Megestrol acetate	Megestrol acetate	0.683295	The serum concentration of Megestrol acetate can be decreased when it is combined with Lymecycline.
Ketoconazole-Vilanterol	Ketoconazole	0.683294	The risk or severity of QTc prolongation can be increased when Ketoconazole is combined with Vilanterol.
Midazolam-Prucalopride	Midazolam	0.683293	The metabolism of Prucalopride can be decreased when combined with Midazolam.
Dyphylline-Paliperidone	Paliperidone	0.683292	Dyphylline may decrease the excretion rate of Paliperidone which could result in a higher serum level.
Desogestrel-Empagliflozin	Desogestrel	0.68329	The therapeutic efficacy of Empagliflozin can be decreased when used in combination with Desogestrel.
Testosterone-Idelalisib	Testosterone	0.683288	The metabolism of Idelalisib can be increased when combined with Testosterone.
Lenalidomide-Mestranol	Mestranol	0.683282	Mestranol may increase the thrombogenic activities of Lenalidomide.
Methadone-Eluxadoline	Methadone	0.68328	The risk or severity of constipation can be increased when Methadone is combined with Eluxadoline.
Raloxifene-Ibuprofen	Ibuprofen	0.683279	The metabolism of Ibuprofen can be decreased when combined with Raloxifene.
Daunorubicin-Heparin	Heparin	0.68327	The risk or severity of bleeding can be increased when Heparin is combined with Daunorubicin.
Desogestrel-Delavirdine	Desogestrel	0.683268	The metabolism of Desogestrel can be decreased when combined with Delavirdine.
Midazolam-Mepyramine	Midazolam	0.683266	The risk or severity of adverse effects can be increased when Midazolam is combined with Mepyramine.
Zolpidem-Aripiprazole	Aripiprazole	0.683266	Aripiprazole may increase the central nervous system depressant (CNS depressant) activities of Zolpidem.
Sitagliptin-Venetoclax	Sitagliptin	0.683264	The serum concentration of Sitagliptin can be increased when it is combined with Venetoclax.
Amitriptyline-Physostigmine	Amitriptyline	0.683261	The therapeutic efficacy of Amitriptyline can be decreased when used in combination with Physostigmine.
Methadone-Physostigmine	Methadone	0.683261	The therapeutic efficacy of Methadone can be decreased when used in combination with Physostigmine.
Ranolazine-Morphine	Morphine	0.683258	The serum concentration of Morphine can be increased when it is combined with Ranolazine.
Ceforanide-Cefazolin	Cefazolin	0.683257	The risk or severity of nephrotoxicity can be increased when Ceforanide is combined with Cefazolin.
Droperidol-Midazolam	Midazolam	0.68325	Droperidol may increase the central nervous system depressant (CNS depressant) activities of Midazolam.
Acetylsalicylic acid-Acenocoumarol	Acetylsalicylic acid	0.683246	Acetylsalicylic acid may increase the anticoagulant activities of Acenocoumarol.
Prazosin-Rofecoxib	Rofecoxib	0.683244	The therapeutic efficacy of Prazosin can be decreased when used in combination with Rofecoxib.
Progesterone-Sirolimus	Progesterone-Sirolimus	0.683239	The metabolism of Sirolimus can be increased when combined with Progesterone.
Topiramate-Sevoflurane	Topiramate	0.683237	The risk or severity of adverse effects can be increased when Topiramate is combined with Sevoflurane.
Irbesartan-Lynestrenol	Lynestrenol	0.683235	The metabolism of Lynestrenol can be decreased when combined with Irbesartan.
Codeine-Ciclesonide	Codeine	0.683234	The metabolism of Ciclesonide can be decreased when combined with Codeine.
Anastrozole-Colchicine	Anastrozole	0.683231	The metabolism of Anastrozole can be decreased when combined with Colchicine.
Duloxetine-Neratinib	Duloxetine	0.683229	The metabolism of Neratinib can be decreased when combined with Duloxetine.
Nifedipine-Magnesium carbonate	Nifedipine	0.683217	The risk or severity of hypotension can be increased when Nifedipine is combined with Magnesium carbonate.
Sildenafil-Droperidol	Sildenafil	0.683217	The risk or severity of hypotension, dyspepsia, and headache can be increased when Sildenafil is combined with Droperidol.
Diazepam-Digitoxin	Diazepam	0.683214	The metabolism of Digitoxin can be decreased when combined with Diazepam.
Cabergoline-Certolizumab pegol	Cabergoline	0.683212	The metabolism of Cabergoline can be increased when combined with Certolizumab pegol.
Dienogest-Bromotheophylline	Dienogest	0.683208	Bromotheophylline may increase the excretion rate of Dienogest which could result in a lower serum level and potentially a reduction in efficacy.
Tranylcypromine-Clopidogrel	Clopidogrel	0.683206	The risk or severity of bleeding and hemorrhage can be increased when Tranylcypromine is combined with Clopidogrel.
Amitriptyline-Rivaroxaban	Amitriptyline	0.683201	Amitriptyline may decrease the excretion rate of Rivaroxaban which could result in a higher serum level.
Goserelin-Fenofibrate	Goserelin	0.683198	Goserelin may decrease the excretion rate of Fenofibrate which could result in a higher serum level.
Diclofenac-Lesinurad	Diclofenac	0.683194	Diclofenac may decrease the excretion rate of Lesinurad which could result in a higher serum level.
Dronabinol-Oxprenolol	Dronabinol	0.683193	Dronabinol may increase the central nervous system depressant (CNS depressant) activities of Oxprenolol.
Sorafenib-Roflumilast	Roflumilast	0.683192	Roflumilast may increase the immunosuppressive activities of Sorafenib.
Eletriptan-Diethylstilbestrol	Diethylstilbestrol	0.683188	The metabolism of Eletriptan can be decreased when combined with Diethylstilbestrol.
Eletriptan-Bupivacaine	Bupivacaine	0.683188	The metabolism of Bupivacaine can be decreased when combined with Eletriptan.
Eletriptan-Mifepristone	Mifepristone	0.683188	The metabolism of Eletriptan can be decreased when combined with Mifepristone.
Adalimumab-Lisdexamfetamine	Lisdexamfetamine	0.683187	The metabolism of Lisdexamfetamine can be increased when combined with Adalimumab.
Lisdexamfetamine-Abaloparatide	Lisdexamfetamine	0.683187	The risk or severity of adverse effects can be increased when Lisdexamfetamine is combined with Abaloparatide.
Lisdexamfetamine-Golimumab	Lisdexamfetamine	0.683187	The metabolism of Lisdexamfetamine can be increased when combined with Golimumab.
Lisdexamfetamine-Rilmenidine	Lisdexamfetamine	0.683187	The risk or severity of hypertension can be increased when Lisdexamfetamine is combined with Rilmenidine.
Clonidine-Flunarizine	Clonidine	0.683184	The risk or severity of sedation can be increased when Clonidine is combined with Flunarizine.
Megestrol acetate-Vildagliptin	Megestrol acetate	0.683174	The therapeutic efficacy of Vildagliptin can be decreased when used in combination with Megestrol acetate.
Nifedipine-Safinamide	Nifedipine	0.683172	Safinamide may increase the orthostatic hypotensive activities of Nifedipine.
Sorafenib-Norgestimate	Norgestimate	0.68317	The metabolism of Sorafenib can be increased when combined with Norgestimate.
Rosiglitazone-Buprenorphine	Rosiglitazone-Buprenorphine	0.683165	The metabolism of Buprenorphine can be decreased when combined with Rosiglitazone.
Methadone-Capecitabine	Methadone	0.68316	The metabolism of Methadone can be decreased when combined with Capecitabine.
Captopril-Moxisylyte	Captopril	0.683156	Moxisylyte may decrease the antihypertensive activities of Captopril.
Isosorbide mononitrate-Indoramin	Isosorbide mononitrate	0.683156	The risk or severity of adverse effects can be increased when Isosorbide mononitrate is combined with Indoramin.
Escitalopram-Digitoxin	Escitalopram	0.683154	The risk or severity of QTc prolongation can be increased when Digitoxin is combined with Escitalopram.
Leuprolide-Cefadroxil	Leuprolide	0.683151	Cefadroxil may decrease the excretion rate of Leuprolide which could result in a higher serum level.
Bemiparin-Calcium gluconate	Bemiparin	0.68315	The therapeutic efficacy of Calcium gluconate can be decreased when used in combination with Bemiparin.
Bemiparin-Calcium threonate	Bemiparin	0.68315	The therapeutic efficacy of Calcium threonate can be decreased when used in combination with Bemiparin.
Azelastine-Cyproterone acetate	Cyproterone acetate	0.683147	The metabolism of Cyproterone acetate can be increased when combined with Azelastine.
Bromocriptine-Methoxyphenamine	Bromocriptine	0.683146	The therapeutic efficacy of Bromocriptine can be decreased when used in combination with Methoxyphenamine.
Diclofenac-Glycyrrhizic acid	Diclofenac	0.683144	Diclofenac may decrease the excretion rate of Glycyrrhizic acid which could result in a higher serum level.
Naproxen-Glycyrrhizic acid	Naproxen	0.683144	Naproxen may decrease the excretion rate of Glycyrrhizic acid which could result in a higher serum level.
Ketoconazole-Acenocoumarol	Ketoconazole	0.683138	The serum concentration of Acenocoumarol can be increased when it is combined with Ketoconazole.
Flutamide-Trifluoperazine	Flutamide	0.683138	The metabolism of Trifluoperazine can be decreased when combined with Flutamide.
Pregabalin-Brexpiprazole	Pregabalin	0.683136	The therapeutic efficacy of Brexpiprazole can be increased when used in combination with Pregabalin.
Gabapentin-Brexpiprazole	Gabapentin	0.683136	The risk or severity of adverse effects can be increased when Gabapentin is combined with Brexpiprazole.
Acetaminophen-Encainide	Acetaminophen	0.683134	The metabolism of Encainide can be decreased when combined with Acetaminophen.
Nifedipine-Lumefantrine	Nifedipine	0.683132	The metabolism of Lumefantrine can be decreased when combined with Nifedipine.
Tramadol-Alosetron	Tramadol	0.683132	The risk or severity of CNS depression can be increased when Alosetron is combined with Tramadol.
Pregabalin-Pheniramine	Pregabalin	0.68313	The risk or severity of QTc prolongation can be increased when Pregabalin is combined with Pheniramine.
Dronabinol-Acetyl sulfisoxazole	Dronabinol	0.68313	The metabolism of Dronabinol can be decreased when combined with Acetyl sulfisoxazole.
Naproxen-Solriamfetol	Naproxen	0.683127	The risk or severity of hypertension can be increased when Solriamfetol is combined with Naproxen.
Celecoxib-Dienogest	Dienogest	0.683126	Celecoxib may decrease the excretion rate of Dienogest which could result in a higher serum level.
Conjugated estrogens-Cabazitaxel	Conjugated estrogens	0.683125	Cabazitaxel may decrease the excretion rate of Conjugated estrogens which could result in a higher serum level.
Lidocaine-Rabeprazole	Lidocaine	0.683124	The metabolism of Lidocaine can be increased when combined with Rabeprazole.
Rabeprazole-Pioglitazone	Pioglitazone	0.683124	The metabolism of Pioglitazone can be decreased when combined with Rabeprazole.
Lomustine-Bemiparin	Bemiparin	0.683123	The risk or severity of bleeding can be increased when Bemiparin is combined with Lomustine.
Abciximab-Norethisterone	Norethisterone	0.68312	Norethisterone may decrease the anticoagulant activities of Abciximab.
Emtricitabine-Isotretinoin	Isotretinoin	0.68312	Emtricitabine may decrease the excretion rate of Isotretinoin which could result in a higher serum level.
Conjugated estrogens-Acetohexamide	Conjugated estrogens	0.683119	The therapeutic efficacy of Acetohexamide can be decreased when used in combination with Conjugated estrogens.
Rofecoxib-Loxoprofen	Rofecoxib	0.683118	The risk or severity of adverse effects can be increased when Rofecoxib is combined with Loxoprofen.
Prasugrel-Ulipristal	Ulipristal	0.683114	The therapeutic efficacy of Prasugrel can be decreased when used in combination with Ulipristal.
Testosterone-Voxelotor	Testosterone	0.683108	The metabolism of Voxelotor can be decreased when combined with Testosterone.
Amitriptyline-Sulfamethoxazole	Amitriptyline	0.683103	The metabolism of Amitriptyline can be decreased when combined with Sulfamethoxazole.
Megestrol acetate-Cisplatin	Megestrol acetate	0.683103	Megestrol acetate may decrease the excretion rate of Cisplatin which could result in a higher serum level.
Acarbose-Clobetasol propionate	Acarbose	0.683103	The risk or severity of hyperglycemia can be increased when Clobetasol propionate is combined with Acarbose.
Isoniazid-Clobetasol propionate	Isoniazid	0.683103	The serum concentration of Isoniazid can be decreased when it is combined with Clobetasol propionate.
Chlorpromazine-Atorvastatin	Atorvastatin	0.683102	Chlorpromazine may decrease the excretion rate of Atorvastatin which could result in a higher serum level.
Diclofenac-Alogliptin	Diclofenac-Alogliptin	0.683101	Diclofenac may decrease the excretion rate of Alogliptin which could result in a higher serum level.
Medroxyprogesterone acetate-Enasidenib	Medroxyprogesterone acetate	0.683101	The metabolism of Enasidenib can be increased when combined with Medroxyprogesterone acetate.
Propofol-Ergometrine	Propofol-Ergometrine	0.683097	The risk or severity of adverse effects can be increased when Propofol is combined with Ergometrine.
Conjugated estrogens-Osimertinib	Conjugated estrogens	0.683096	The serum concentration of Conjugated estrogens can be decreased when it is combined with Osimertinib.
Lepirudin-Sirolimus	Sirolimus	0.683094	The risk or severity of bleeding can be increased when Lepirudin is combined with Sirolimus.
Sirolimus-Antithrombin Alfa	Sirolimus	0.683094	The risk or severity of bleeding can be increased when Antithrombin Alfa is combined with Sirolimus.
Sirolimus-Ciclesonide	Sirolimus	0.683093	The risk or severity of adverse effects can be increased when Sirolimus is combined with Ciclesonide.
Cabergoline-Candicidin	Cabergoline	0.683089	The metabolism of Cabergoline can be decreased when combined with Candicidin.
Candicidin-Bromocriptine	Bromocriptine	0.683089	The serum concentration of Bromocriptine can be increased when it is combined with Candicidin.
Duloxetine-Olsalazine	Duloxetine	0.683088	The risk or severity of gastrointestinal bleeding can be increased when Olsalazine is combined with Duloxetine.
Ketoconazole-Bendamustine	Ketoconazole	0.683087	The serum concentration of Bendamustine can be increased when it is combined with Ketoconazole.
Cisapride-Fentanyl	Fentanyl	0.683086	The risk or severity of adverse effects can be increased when Cisapride is combined with Fentanyl.
Ticlopidine-Acetaminophen	Acetaminophen	0.683086	Ticlopidine may increase the hepatotoxic activities of Acetaminophen.
Cyanocobalamin-Etonogestrel	Etonogestrel	0.683081	Cyanocobalamin may decrease the excretion rate of Etonogestrel which could result in a higher serum level.
Dihydroergotamine-Meperidine	Meperidine	0.683081	The metabolism of Meperidine can be decreased when combined with Dihydroergotamine.
Progesterone-Procaine benzylpenicillin	Progesterone	0.68308	The therapeutic efficacy of Progesterone can be decreased when used in combination with Procaine benzylpenicillin.
Salicylic acid-Dienogest	Dienogest	0.683079	Salicylic acid may decrease the excretion rate of Dienogest which could result in a higher serum level.
Rocuronium-Dimenhydrinate	Rocuronium	0.683077	The risk or severity of adverse effects can be increased when Rocuronium is combined with Dimenhydrinate.
Carbimazole-Atorvastatin	Atorvastatin	0.683075	The risk or severity of myopathy, rhabdomyolysis, and myoglobinuria can be increased when Carbimazole is combined with Atorvastatin.
Megestrol acetate-Estrone sulfate	Megestrol acetate	0.683075	Megestrol acetate may decrease the excretion rate of Estrone sulfate which could result in a higher serum level.
Fentanyl-Trimebutine	Fentanyl	0.683075	The risk or severity of adverse effects can be increased when Fentanyl is combined with Trimebutine.
Tramadol-St. John's Wort	Tramadol	0.683067	The risk or severity of serotonin syndrome can be increased when St. John's Wort is combined with Tramadol.
Gallamine triethiodide-Diazepam	Diazepam	0.683066	The risk or severity of adverse effects can be increased when Gallamine triethiodide is combined with Diazepam.
Oseltamivir-Dexketoprofen	Dexketoprofen	0.683064	Dexketoprofen may decrease the excretion rate of Oseltamivir which could result in a higher serum level.
Anastrozole-Pitavastatin	Anastrozole	0.683063	The metabolism of Pitavastatin can be decreased when combined with Anastrozole.
Rofecoxib-Mianserin	Rofecoxib	0.683063	The metabolism of Mianserin can be decreased when combined with Rofecoxib.
Lapatinib-Mestranol	Mestranol	0.683059	The metabolism of Mestranol can be decreased when combined with Lapatinib.
Dexamethasone-Sarilumab	Dexamethasone	0.683057	The risk or severity of adverse effects can be increased when Dexamethasone is combined with Sarilumab.
Ibuprofen-Gabapentin enacarbil	Ibuprofen	0.683051	Ibuprofen may decrease the excretion rate of Gabapentin enacarbil which could result in a higher serum level.
Buprenorphine-Pomalidomide	Buprenorphine	0.683045	Pomalidomide may increase the central nervous system depressant (CNS depressant) activities of Buprenorphine.
Acarbose-Fenoldopam	Acarbose	0.683042	Acarbose may decrease the excretion rate of Fenoldopam which could result in a higher serum level.
Eprosartan-Atorvastatin	Atorvastatin	0.68304	The risk or severity of myopathy, rhabdomyolysis, and myoglobinuria can be increased when Eprosartan is combined with Atorvastatin.
Glipizide-Nifedipine	Nifedipine	0.683039	Nifedipine may decrease the excretion rate of Glipizide which could result in a higher serum level.
Roflumilast-Methylnaltrexone	Roflumilast	0.683038	Roflumilast may decrease the excretion rate of Methylnaltrexone which could result in a higher serum level.
Lipoic acid-Fluvoxamine	Lipoic acid	0.683036	The risk or severity of hypoglycemia can be increased when Lipoic acid is combined with Fluvoxamine.
Fluvoxamine-Magnesium sulfate	Magnesium sulfate	0.683036	The therapeutic efficacy of Fluvoxamine can be increased when used in combination with Magnesium sulfate.
Diethylstilbestrol-Olmesartan	Diethylstilbestrol	0.683035	Olmesartan may decrease the excretion rate of Diethylstilbestrol which could result in a higher serum level.
Olmesartan-Etomidate	Etomidate	0.683035	Etomidate may decrease the antihypertensive activities of Olmesartan.
Montelukast-Naproxen	Naproxen	0.68303	The metabolism of Naproxen can be decreased when combined with Montelukast.
Aripiprazole-Rilpivirine	Aripiprazole	0.683029	The metabolism of Aripiprazole can be decreased when combined with Rilpivirine.
Duloxetine-Ribostamycin	Duloxetine	0.683027	Ribostamycin may decrease the excretion rate of Duloxetine which could result in a higher serum level.
Rifampicin-Nadolol	Rifampicin	0.683026	The metabolism of Nadolol can be increased when combined with Rifampicin.
Nifedipine-Nadolol	Nifedipine	0.683026	The risk or severity of congestive heart failure and hypotension can be increased when Nifedipine is combined with Nadolol.
Duloxetine-Moricizine	Duloxetine	0.683025	The risk or severity of adverse effects can be increased when Moricizine is combined with Duloxetine.
Ibuprofen-Thiamylal	Ibuprofen	0.683024	The metabolism of Thiamylal can be decreased when combined with Ibuprofen.
Naltrexone-Buprenorphine	Buprenorphine	0.683022	The therapeutic efficacy of Buprenorphine can be decreased when used in combination with Naltrexone.
Pioglitazone-Vismodegib	Pioglitazone	0.683016	The metabolism of Pioglitazone can be decreased when combined with Vismodegib.
Diethylstilbestrol-Rofecoxib	Diethylstilbestrol-Rofecoxib	0.683015	The metabolism of Diethylstilbestrol can be increased when combined with Rofecoxib.
Propofol-Viloxazine	Propofol	0.683013	The risk or severity of adverse effects can be increased when Propofol is combined with Viloxazine.
Conjugated estrogens-Tropisetron	Conjugated estrogens	0.683009	Conjugated estrogens may decrease the excretion rate of Tropisetron which could result in a higher serum level.
Rofecoxib-Alendronic acid	Rofecoxib	0.683003	The risk or severity of adverse effects can be increased when Rofecoxib is combined with Alendronic acid.
Tamsulosin-Dienogest	Dienogest	0.683001	Tamsulosin may decrease the excretion rate of Dienogest which could result in a higher serum level.
Medrogestone-Sarecycline	Medrogestone	0.682998	The serum concentration of Medrogestone can be decreased when it is combined with Sarecycline.
Medrogestone-Omadacycline	Medrogestone	0.682998	The serum concentration of Medrogestone can be decreased when it is combined with Omadacycline.
Naproxen-Amiodarone	Naproxen	0.682997	The metabolism of Amiodarone can be decreased when combined with Naproxen.
Rofecoxib-Oritavancin	Rofecoxib	0.682995	The metabolism of Rofecoxib can be decreased when combined with Oritavancin.
Amitriptyline-Moxonidine	Amitriptyline	0.682984	The therapeutic efficacy of Moxonidine can be decreased when used in combination with Amitriptyline.
Mephenytoin-Ethynodiol diacetate	Ethynodiol diacetate	0.682978	The metabolism of Ethynodiol diacetate can be increased when combined with Mephenytoin.
Selegiline-Rifampicin	Rifampicin	0.682977	The metabolism of Selegiline can be increased when combined with Rifampicin.
Methyldopa-Naphazoline	Methyldopa	0.682974	Naphazoline may decrease the antihypertensive activities of Methyldopa.
Flumazenil-Dexketoprofen	Dexketoprofen	0.682974	Dexketoprofen may decrease the excretion rate of Flumazenil which could result in a higher serum level.
Buprenorphine-Fluspirilene	Buprenorphine	0.682972	Fluspirilene may increase the central nervous system depressant (CNS depressant) activities of Buprenorphine.
Midazolam-Idelalisib	Midazolam	0.682965	The serum concentration of Midazolam can be increased when it is combined with Idelalisib.
Piroxicam-Amprenavir	Piroxicam	0.682945	The metabolism of Amprenavir can be decreased when combined with Piroxicam.
Fenoprofen-Aripiprazole	Aripiprazole	0.682938	The risk or severity of hypertension can be increased when Fenoprofen is combined with Aripiprazole.
Norethisterone-Felbamate	Norethisterone	0.682937	The metabolism of Norethisterone can be increased when combined with Felbamate.
Medroxyprogesterone acetate-Migalastat	Medroxyprogesterone acetate	0.682937	Medroxyprogesterone acetate may decrease the excretion rate of Migalastat which could result in a higher serum level.
Medroxyprogesterone acetate-Tocilizumab	Medroxyprogesterone acetate	0.682937	The metabolism of Medroxyprogesterone acetate can be increased when combined with Tocilizumab.
Medroxyprogesterone acetate-Siltuximab	Medroxyprogesterone acetate	0.682937	The metabolism of Medroxyprogesterone acetate can be increased when combined with Siltuximab.
Amitriptyline-Clotiazepam	Amitriptyline	0.682936	Clotiazepam may increase the central nervous system depressant (CNS depressant) activities of Amitriptyline.
Prednisone-Corticorelin ovine triflutate	Prednisone	0.682936	The therapeutic efficacy of Corticorelin ovine triflutate can be decreased when used in combination with Prednisone.
Prednisone-Testosterone enantate benzilic acid hydrazone	Prednisone	0.682936	The risk or severity of edema formation can be increased when Testosterone enantate benzilic acid hydrazone is combined with Prednisone.
Diclofenac-Tolvaptan	Diclofenac	0.682936	The risk or severity of hyperkalemia can be increased when Diclofenac is combined with Tolvaptan.
Acetylsalicylic acid-Moxonidine	Acetylsalicylic acid	0.682931	Acetylsalicylic acid may decrease the antihypertensive activities of Moxonidine.
Progesterone-Ofloxacin	Progesterone	0.682928	Progesterone may decrease the excretion rate of Ofloxacin which could result in a higher serum level.
Fluvoxamine-Cefazolin	Cefazolin	0.682915	Cefazolin may decrease the excretion rate of Fluvoxamine which could result in a higher serum level.
Rosiglitazone-Bismuth subgallate	Rosiglitazone	0.682912	Rosiglitazone may decrease the excretion rate of Bismuth subgallate which could result in a higher serum level.
Cerivastatin-Pioglitazone	Pioglitazone	0.682912	The metabolism of Cerivastatin can be decreased when combined with Pioglitazone.
Mirtazapine-Dronabinol	Dronabinol	0.682911	Dronabinol may increase the central nervous system depressant (CNS depressant) activities of Mirtazapine.
Mirtazapine-Pentazocine	Pentazocine	0.682911	Pentazocine may increase the serotonergic activities of Mirtazapine.
Mirtazapine-Magnesium sulfate	Magnesium sulfate	0.682911	The therapeutic efficacy of Mirtazapine can be increased when used in combination with Magnesium sulfate.
Mirtazapine-Rocuronium	Rocuronium	0.682911	Rocuronium may increase the central nervous system depressant (CNS depressant) activities of Mirtazapine.
Conjugated estrogens-Valaciclovir	Conjugated estrogens	0.68291	Valaciclovir may decrease the excretion rate of Conjugated estrogens which could result in a higher serum level.
Valaciclovir-Testosterone	Testosterone	0.68291	Valaciclovir may decrease the excretion rate of Testosterone which could result in a higher serum level.
Lidocaine-Levosalbutamol	Lidocaine	0.682908	The metabolism of Lidocaine can be decreased when combined with Levosalbutamol.
Metamizole-Synthetic Conjugated Estrogens, A	Metamizole	0.682908	Metamizole may decrease the excretion rate of Synthetic Conjugated Estrogens, A which could result in a higher serum level.
Metamizole-Synthetic Conjugated Estrogens, B	Metamizole	0.682908	Metamizole may decrease the excretion rate of Synthetic Conjugated Estrogens, B which could result in a higher serum level.
Metamizole-Antihemophilic Factor (Recombinant), PEGylated	Metamizole	0.682908	Metamizole may decrease the excretion rate of Antihemophilic Factor (Recombinant), PEGylated which could result in a higher serum level.
Megestrol acetate-Gemfibrozil	Megestrol acetate	0.682907	Megestrol acetate may decrease the excretion rate of Gemfibrozil which could result in a higher serum level.
Diazepam-Oritavancin	Diazepam	0.682906	The metabolism of Diazepam can be decreased when combined with Oritavancin.
Meperidine-Nicergoline	Meperidine	0.682905	The metabolism of Nicergoline can be decreased when combined with Meperidine.
Progesterone-Duloxetine	Progesterone-Duloxetine	0.682901	The metabolism of Progesterone can be decreased when combined with Duloxetine.
Carmustine-Enoxaparin	Enoxaparin	0.682901	The risk or severity of bleeding can be increased when Enoxaparin is combined with Carmustine.
Carmustine-Bemiparin	Bemiparin	0.682901	The risk or severity of bleeding can be increased when Bemiparin is combined with Carmustine.
Midazolam-Levomilnacipran	Midazolam	0.682899	The risk or severity of adverse effects can be increased when Midazolam is combined with Levomilnacipran.
Isotretinoin-Propiverine	Isotretinoin	0.682896	Propiverine may decrease the excretion rate of Isotretinoin which could result in a higher serum level.
Ethynodiol diacetate-Felbamate	Ethynodiol diacetate	0.682895	The metabolism of Ethynodiol diacetate can be increased when combined with Felbamate.
Furosemide-Ergometrine	Furosemide-Ergometrine	0.682893	Ergometrine may decrease the antihypertensive activities of Furosemide.
Droperidol-Rofecoxib	Rofecoxib	0.68289	The risk or severity of hypertension can be increased when Droperidol is combined with Rofecoxib.
Rituximab-Enoxaparin	Enoxaparin	0.68289	The risk or severity of bleeding can be increased when Enoxaparin is combined with Rituximab.
Atorvastatin-Ambrisentan	Atorvastatin	0.682886	The excretion of Ambrisentan can be decreased when combined with Atorvastatin.
Desmopressin-Tramadol	Tramadol	0.682882	The risk or severity of hyponatremia can be increased when Tramadol is combined with Desmopressin.
Tamoxifen-Certolizumab pegol	Tamoxifen	0.682873	The metabolism of Tamoxifen can be increased when combined with Certolizumab pegol.
Nifedipine-Panobinostat	Nifedipine	0.682867	The metabolism of Panobinostat can be decreased when combined with Nifedipine.
Acetaminophen-Alclofenac	Acetaminophen	0.682865	The risk or severity of adverse effects can be increased when Acetaminophen is combined with Alclofenac.
Clozapine-Magnesium sulfate	Magnesium sulfate	0.682864	The therapeutic efficacy of Clozapine can be increased when used in combination with Magnesium sulfate.
Morphine-Lusutrombopag	Morphine	0.682862	The serum concentration of Lusutrombopag can be increased when it is combined with Morphine.
Buprenorphine-Lusutrombopag	Buprenorphine	0.682862	Buprenorphine may decrease the excretion rate of Lusutrombopag which could result in a higher serum level.
Methadone-Flucytosine	Methadone	0.682857	Methadone may decrease the excretion rate of Flucytosine which could result in a higher serum level.
Quinine-Ethynodiol diacetate	Ethynodiol diacetate	0.682857	The therapeutic efficacy of Quinine can be decreased when used in combination with Ethynodiol diacetate.
Fenoprofen-Ibuprofen	Ibuprofen	0.682854	The risk or severity of adverse effects can be increased when Fenoprofen is combined with Ibuprofen.
Fentanyl-Potassium perchlorate	Fentanyl	0.682853	Fentanyl may decrease the excretion rate of Potassium perchlorate which could result in a higher serum level.
Ceforanide-Dienogest	Dienogest	0.682849	Ceforanide may decrease the excretion rate of Dienogest which could result in a higher serum level.
Valsartan-Testosterone	Testosterone	0.682846	The metabolism of Testosterone can be decreased when combined with Valsartan.
Conjugated estrogens-Gemfibrozil	Conjugated estrogens	0.682845	The metabolism of Conjugated estrogens can be decreased when combined with Gemfibrozil.
Desogestrel-Irbesartan	Desogestrel	0.682845	The metabolism of Irbesartan can be decreased when combined with Desogestrel.
Benzthiazide-Sirolimus	Sirolimus	0.682844	The risk or severity of neutropenia and thrombocytopenia can be increased when Benzthiazide is combined with Sirolimus.
Labetalol-Testolactone	Labetalol	0.682841	Labetalol may decrease the excretion rate of Testolactone which could result in a higher serum level.
Amitriptyline-Enalaprilat	Amitriptyline	0.682841	Amitriptyline may decrease the excretion rate of Enalaprilat which could result in a higher serum level.
Codeine-Nilutamide	Codeine	0.682839	Codeine may decrease the excretion rate of Nilutamide which could result in a higher serum level.
Naproxen-Defibrotide	Naproxen	0.682837	The risk or severity of bleeding and hemorrhage can be increased when Naproxen is combined with Defibrotide.
Tolcapone-Rosiglitazone	Rosiglitazone	0.682833	The metabolism of Rosiglitazone can be decreased when combined with Tolcapone.
Tolcapone-Warfarin	Warfarin	0.682833	Tolcapone may decrease the excretion rate of Warfarin which could result in a higher serum level.
Roflumilast-Moxisylyte	Roflumilast	0.682831	Roflumilast may decrease the excretion rate of Moxisylyte which could result in a higher serum level.
Amitriptyline-Flumazenil	Amitriptyline	0.682826	Amitriptyline may decrease the excretion rate of Flumazenil which could result in a higher serum level.
Labetalol-Flumazenil	Labetalol	0.682826	Labetalol may decrease the excretion rate of Flumazenil which could result in a higher serum level.
Warfarin-Flumazenil	Warfarin	0.682826	Flumazenil may decrease the excretion rate of Warfarin which could result in a higher serum level.
Medroxyprogesterone acetate-Perampanel	Medroxyprogesterone acetate	0.682826	The metabolism of Perampanel can be increased when combined with Medroxyprogesterone acetate.
Piperacillin-Diazepam	Diazepam	0.682816	Piperacillin may decrease the excretion rate of Diazepam which could result in a higher serum level.
Naproxen-Riociguat	Naproxen	0.682816	The therapeutic efficacy of Riociguat can be decreased when used in combination with Naproxen.
Olanzapine-Isosorbide mononitrate	Isosorbide mononitrate	0.682813	The risk or severity of adverse effects can be increased when Olanzapine is combined with Isosorbide mononitrate.
Methadone-Methotrexate	Methadone	0.682803	The metabolism of Methadone can be decreased when combined with Methotrexate.
Pregabalin-Ethinylestradiol	Pregabalin-Ethinylestradiol	0.682803	The metabolism of Ethinylestradiol can be increased when combined with Pregabalin.
Diazepam-Stiripentol	Diazepam	0.68279	The metabolism of Diazepam can be decreased when combined with Stiripentol.
Eletriptan-Alogliptin	Alogliptin	0.682787	The metabolism of Alogliptin can be decreased when combined with Eletriptan.
Sulfasalazine-Diazepam	Diazepam	0.682784	Sulfasalazine may decrease the excretion rate of Diazepam which could result in a higher serum level.
Chlorpropamide-Lynestrenol	Lynestrenol	0.68278	The therapeutic efficacy of Lynestrenol can be decreased when used in combination with Chlorpropamide.
Meloxicam-Dexketoprofen	Dexketoprofen	0.682779	The risk or severity of adverse effects can be increased when Meloxicam is combined with Dexketoprofen.
Sirolimus-Rosuvastatin	Sirolimus-Rosuvastatin	0.682773	The metabolism of Sirolimus can be decreased when combined with Rosuvastatin.
Rosuvastatin-Idelalisib	Rosuvastatin	0.682769	The metabolism of Idelalisib can be decreased when combined with Rosuvastatin.
Alogliptin-Sulfameter	Alogliptin	0.682764	The therapeutic efficacy of Alogliptin can be increased when used in combination with Sulfameter.
Sitagliptin-Panobinostat	Sitagliptin	0.682761	The serum concentration of Panobinostat can be increased when it is combined with Sitagliptin.
Melatonin-Opium	Melatonin	0.682758	The risk or severity of adverse effects can be increased when Melatonin is combined with Opium.
Nitroglycerin-Oxprenolol	Nitroglycerin	0.682758	Nitroglycerin may increase the hypotensive activities of Oxprenolol.
Naproxen-Tolterodine	Naproxen	0.682757	Naproxen may decrease the excretion rate of Tolterodine which could result in a higher serum level.
Rofecoxib-Topotecan	Rofecoxib	0.682751	Rofecoxib may decrease the excretion rate of Topotecan which could result in a higher serum level.
Leuprolide-Chromous sulfate	Leuprolide	0.682745	Leuprolide may decrease the excretion rate of Chromous sulfate which could result in a higher serum level.
Pregabalin-Lisuride	Pregabalin	0.682745	The therapeutic efficacy of Lisuride can be increased when used in combination with Pregabalin.
Etoposide-Heparin	Heparin	0.682739	The risk or severity of bleeding can be increased when Heparin is combined with Etoposide.
Testosterone-Avapritinib	Testosterone	0.682738	The metabolism of Avapritinib can be decreased when combined with Testosterone.
Bendroflumethiazide-Carbetocin	Carbetocin	0.682738	The risk or severity of adverse effects can be increased when Carbetocin is combined with Bendroflumethiazide.
Butabarbital-Buprenorphine	Buprenorphine	0.682738	Butabarbital may increase the central nervous system depressant (CNS depressant) activities of Buprenorphine.
Metformin-Testosterone propionate	Metformin	0.682737	Metformin may decrease the excretion rate of Testosterone propionate which could result in a higher serum level.
Digoxin-Aceclofenac	Digoxin	0.682732	Aceclofenac may decrease the excretion rate of Digoxin which could result in a higher serum level.
Methadone-Felbamate	Methadone	0.682731	The risk or severity of adverse effects can be increased when Methadone is combined with Felbamate.
Metformin-Doxacurium	Metformin	0.68273	Metformin may decrease the excretion rate of Doxacurium which could result in a higher serum level.
Ibandronate-Calcium carbonate	Calcium carbonate	0.682726	The serum concentration of Ibandronate can be decreased when it is combined with Calcium carbonate.
Isosorbide mononitrate-Propiverine	Isosorbide mononitrate	0.682718	Isosorbide mononitrate may decrease the excretion rate of Propiverine which could result in a higher serum level.
Naproxen-Mycophenolic acid	Naproxen	0.682718	Naproxen may decrease the excretion rate of Mycophenolic acid which could result in a higher serum level.
Desmopressin-Meperidine	Meperidine	0.682711	The risk or severity of hyponatremia can be increased when Meperidine is combined with Desmopressin.
Levocarnitine-Mannitol	Levocarnitine	0.682709	Mannitol may decrease the excretion rate of Levocarnitine which could result in a higher serum level.
Pregabalin-Paramethadione	Pregabalin	0.682705	The therapeutic efficacy of Paramethadione can be increased when used in combination with Pregabalin.
Diazepam-Dimetindene	Diazepam	0.682704	Diazepam may increase the central nervous system depressant (CNS depressant) activities of Dimetindene.
Amantadine-Dexketoprofen	Dexketoprofen	0.682698	Dexketoprofen may decrease the excretion rate of Amantadine which could result in a higher serum level.
Dexamethasone-Enasidenib	Dexamethasone	0.682696	The metabolism of Dexamethasone can be increased when combined with Enasidenib.
Exenatide-Methylene blue	Exenatide	0.682696	Methylene blue may increase the hypoglycemic activities of Exenatide.
Indinavir-Ibuprofen	Ibuprofen	0.682695	The metabolism of Ibuprofen can be decreased when combined with Indinavir.
Tamoxifen-Gliquidone	Tamoxifen	0.682691	The metabolism of Gliquidone can be decreased when combined with Tamoxifen.
Prednisolone-Ebola Zaire vaccine (live, attenuated)	Prednisolone	0.682691	The therapeutic efficacy of Ebola Zaire vaccine (live, attenuated) can be decreased when used in combination with Prednisolone.
Tamoxifen-Aminophenazone	Tamoxifen	0.682687	The metabolism of Aminophenazone can be decreased when combined with Tamoxifen.
Duloxetine-Cefdinir	Duloxetine	0.682687	Duloxetine may decrease the excretion rate of Cefdinir which could result in a higher serum level.
Ibuprofen-Indigotindisulfonic acid	Ibuprofen	0.682683	Ibuprofen may decrease the excretion rate of Indigotindisulfonic acid which could result in a higher serum level.
Ethinylestradiol-Lacosamide	Ethinylestradiol	0.682681	The metabolism of Lacosamide can be increased when combined with Ethinylestradiol.
Acarbose-Furosemide	Acarbose-Furosemide	0.68268	The therapeutic efficacy of Acarbose can be increased when used in combination with Furosemide.
Icosapent-Dexamethasone	Dexamethasone	0.682678	The risk or severity of gastrointestinal irritation can be increased when Dexamethasone is combined with Icosapent.
Rosuvastatin-Parecoxib	Rosuvastatin	0.682675	The metabolism of Parecoxib can be decreased when combined with Rosuvastatin.
Piroxicam-Cinnarizine	Piroxicam	0.682669	The risk or severity of hyperkalemia can be increased when Piroxicam is combined with Cinnarizine.
Mifepristone-Enasidenib	Mifepristone	0.682667	The serum concentration of Enasidenib can be increased when it is combined with Mifepristone.
Morphine-Rifapentine	Morphine	0.682666	The metabolism of Morphine can be increased when combined with Rifapentine.
Cefapirin-Dienogest	Dienogest	0.682662	Cefapirin may decrease the excretion rate of Dienogest which could result in a higher serum level.
Ibutilide-Meperidine	Meperidine	0.682661	Ibutilide may decrease the excretion rate of Meperidine which could result in a higher serum level.
Desogestrel-Obeticholic acid	Desogestrel	0.682644	The therapeutic efficacy of Obeticholic acid can be decreased when used in combination with Desogestrel.
Acetylsalicylic acid-Nialamide	Acetylsalicylic acid	0.682644	The risk or severity of bleeding and hemorrhage can be increased when Nialamide is combined with Acetylsalicylic acid.
Cerivastatin-Dexamethasone	Dexamethasone	0.682642	Dexamethasone may decrease the excretion rate of Cerivastatin which could result in a higher serum level.
Warfarin-Vilanterol	Warfarin	0.68264	Warfarin may decrease the excretion rate of Vilanterol which could result in a higher serum level.
Astemizole-Diazepam	Diazepam	0.682638	The metabolism of Diazepam can be decreased when combined with Astemizole.
Trifluridine-Amoxicillin	Amoxicillin	0.682633	Trifluridine may decrease the excretion rate of Amoxicillin which could result in a higher serum level.
Trifluridine-Cefazolin	Cefazolin	0.682633	Cefazolin may decrease the excretion rate of Trifluridine which could result in a higher serum level.
Methadone-Nicardipine	Methadone	0.682632	The metabolism of Methadone can be decreased when combined with Nicardipine.
Megestrol acetate-Gadopentetic acid	Megestrol acetate	0.682632	Megestrol acetate may decrease the excretion rate of Gadopentetic acid which could result in a higher serum level.
Megestrol acetate-Iopromide	Megestrol acetate	0.682632	Megestrol acetate may decrease the excretion rate of Iopromide which could result in a higher serum level.
Erythromycin-Digoxin	Digoxin	0.682625	The serum concentration of Digoxin can be increased when it is combined with Erythromycin.
Erythromycin-Magnesium sulfate	Magnesium sulfate	0.682625	The risk or severity of QTc prolongation and hypotension can be increased when Erythromycin is combined with Magnesium sulfate.
Erythromycin-Propofol	Propofol	0.682625	The risk or severity of QTc prolongation can be increased when Propofol is combined with Erythromycin.
Erythromycin-Finasteride	Finasteride	0.682625	The metabolism of Finasteride can be decreased when combined with Erythromycin.
Ketorolac-Iloperidone	Ketorolac	0.682625	The risk or severity of hypertension can be increased when Ketorolac is combined with Iloperidone.
Sirolimus-Drospirenone	Sirolimus-Drospirenone	0.682623	The metabolism of Sirolimus can be decreased when combined with Drospirenone.
Nifedipine-Sevoflurane	Nifedipine	0.682622	The risk or severity of QTc prolongation can be increased when Sevoflurane is combined with Nifedipine.
Bivalirudin-Esterified estrogens	Esterified estrogens	0.682617	Esterified estrogens may decrease the anticoagulant activities of Bivalirudin.
Aripiprazole-Quinethazone	Aripiprazole	0.682616	The serum concentration of Quinethazone can be increased when it is combined with Aripiprazole.
Norethisterone-Doravirine	Norethisterone	0.682615	The metabolism of Doravirine can be decreased when combined with Norethisterone.
Escitalopram-Brexpiprazole	Escitalopram	0.682612	The risk or severity of serotonin syndrome can be increased when Brexpiprazole is combined with Escitalopram.
Ketorolac-Atazanavir	Ketorolac	0.682612	The risk or severity of nephrotoxicity can be increased when Ketorolac is combined with Atazanavir.
Vincristine-Diazepam	Diazepam	0.682605	The metabolism of Diazepam can be decreased when combined with Vincristine.
Vinblastine-Diazepam	Diazepam	0.682605	The metabolism of Vinblastine can be decreased when combined with Diazepam.
Diclofenac-Dasatinib	Diclofenac	0.682602	The metabolism of Dasatinib can be decreased when combined with Diclofenac.
Naproxen-Dasatinib	Naproxen	0.682602	The metabolism of Dasatinib can be decreased when combined with Naproxen.
Goserelin-Ribostamycin	Goserelin	0.682591	Ribostamycin may decrease the excretion rate of Goserelin which could result in a higher serum level.
Levocarnitine-Phenylbutazone	Levocarnitine	0.682586	Phenylbutazone may decrease the excretion rate of Levocarnitine which could result in a higher serum level.
Brompheniramine-Ergometrine	Ergometrine	0.682585	The risk or severity of adverse effects can be increased when Brompheniramine is combined with Ergometrine.
Bemiparin-Plazomicin	Bemiparin	0.682585	The therapeutic efficacy of Plazomicin can be decreased when used in combination with Bemiparin.
Midazolam-Lanreotide	Midazolam	0.682584	The serum concentration of Midazolam can be increased when it is combined with Lanreotide.
Norethisterone-Duvelisib	Norethisterone	0.682583	The metabolism of Duvelisib can be decreased when combined with Norethisterone.
Midazolam-Enzalutamide	Midazolam	0.682581	The metabolism of Enzalutamide can be decreased when combined with Midazolam.
Acetaminophen-Cidofovir	Acetaminophen	0.682581	Cidofovir may decrease the excretion rate of Acetaminophen which could result in a higher serum level.
Zafirlukast-Ethinylestradiol	Ethinylestradiol	0.682579	The metabolism of Ethinylestradiol can be decreased when combined with Zafirlukast.
Anisotropine methylbromide-Ergometrine	Ergometrine	0.682577	Ergometrine may increase the central nervous system depressant (CNS depressant) activities of Anisotropine methylbromide.
Homatropine methylbromide-Ergometrine	Ergometrine	0.682577	Ergometrine may increase the central nervous system depressant (CNS depressant) activities of Homatropine methylbromide.
Buprenorphine-Crizotinib	Buprenorphine	0.682572	The metabolism of Buprenorphine can be decreased when combined with Crizotinib.
Bromocriptine-Ixazomib	Bromocriptine	0.682572	The metabolism of Ixazomib can be decreased when combined with Bromocriptine.
Delavirdine-Diazepam	Diazepam	0.68257	The metabolism of Diazepam can be decreased when combined with Delavirdine.
Flucloxacillin-Medroxyprogesterone acetate	Medroxyprogesterone acetate	0.682563	The metabolism of Medroxyprogesterone acetate can be increased when combined with Flucloxacillin.
Acetaminophen-Medroxyprogesterone acetate	Acetaminophen-Medroxyprogesterone acetate	0.682562	The metabolism of Medroxyprogesterone acetate can be increased when combined with Acetaminophen.
Methadone-Dexlansoprazole	Methadone	0.682561	The metabolism of Methadone can be decreased when combined with Dexlansoprazole.
Propofol-Rapacuronium	Propofol	0.682558	The risk or severity of adverse effects can be increased when Propofol is combined with Rapacuronium.
Glimepiride-Conjugated estrogens	Conjugated estrogens	0.682557	The therapeutic efficacy of Glimepiride can be decreased when used in combination with Conjugated estrogens.
Folic acid-Timolol	Folic acid	0.682557	Folic acid may decrease the excretion rate of Timolol which could result in a higher serum level.
Timolol-Midazolam	Midazolam	0.682557	Timolol may decrease the excretion rate of Midazolam which could result in a higher serum level.
Timolol-Roflumilast	Roflumilast	0.682557	Timolol may decrease the excretion rate of Roflumilast which could result in a higher serum level.
Ibuprofen-Isometheptene	Ibuprofen	0.682553	The risk or severity of hypertension can be increased when Ibuprofen is combined with Isometheptene.
Pegaspargase-Prednisolone	Prednisolone	0.682551	The risk or severity of adverse effects can be increased when Pegaspargase is combined with Prednisolone.
Vinblastine-Ulipristal	Ulipristal	0.68255	The metabolism of Ulipristal can be increased when combined with Vinblastine.
Fentanyl-Idelalisib	Fentanyl	0.682545	The metabolism of Fentanyl can be decreased when combined with Idelalisib.
Amitriptyline-Cabazitaxel	Amitriptyline	0.682543	The metabolism of Cabazitaxel can be decreased when combined with Amitriptyline.
Indinavir-Diethylstilbestrol	Diethylstilbestrol	0.682543	Indinavir may decrease the excretion rate of Diethylstilbestrol which could result in a higher serum level.
Tramadol-Ethinylestradiol	Tramadol-Ethinylestradiol	0.682542	The metabolism of Tramadol can be increased when combined with Ethinylestradiol.
Amphetamine-Dienogest	Dienogest	0.682542	Amphetamine may decrease the excretion rate of Dienogest which could result in a higher serum level.
Sugammadex-Dienogest	Sugammadex-Dienogest	0.682541	The serum concentration of Dienogest can be decreased when it is combined with Sugammadex.
Melatonin-Brexanolone	Melatonin	0.682535	The risk or severity of adverse effects can be increased when Melatonin is combined with Brexanolone.
Mestranol-Pazopanib	Mestranol	0.682532	The metabolism of Pazopanib can be decreased when combined with Mestranol.
Duloxetine-Netupitant	Duloxetine	0.682528	The metabolism of Duloxetine can be decreased when combined with Netupitant.
Pregabalin-Flunitrazepam	Pregabalin	0.68252	The therapeutic efficacy of Flunitrazepam can be increased when used in combination with Pregabalin.
Dactinomycin-Enoxaparin	Enoxaparin	0.68252	The risk or severity of bleeding can be increased when Enoxaparin is combined with Dactinomycin.
Dactinomycin-Bemiparin	Bemiparin	0.68252	The risk or severity of bleeding can be increased when Bemiparin is combined with Dactinomycin.
Oxycodone-Proguanil	Oxycodone	0.682516	The metabolism of Oxycodone can be decreased when combined with Proguanil.
Ibutilide-Aripiprazole	Aripiprazole	0.682515	The risk or severity of QTc prolongation can be increased when Aripiprazole is combined with Ibutilide.
Tramadol-Cefpodoxime	Tramadol	0.682512	Cefpodoxime may decrease the excretion rate of Tramadol which could result in a higher serum level.
Tizanidine-Aripiprazole	Aripiprazole	0.682511	The risk or severity of adverse effects can be increased when Tizanidine is combined with Aripiprazole.
Nabumetone-Diazepam	Diazepam	0.682508	Nabumetone may decrease the excretion rate of Diazepam which could result in a higher serum level.
Goserelin-Propiverine	Goserelin	0.682505	Goserelin may decrease the excretion rate of Propiverine which could result in a higher serum level.
Progesterone-Vortioxetine	Progesterone	0.682502	The metabolism of Vortioxetine can be decreased when combined with Progesterone.
Vindesine-Propofol	Propofol	0.682501	The metabolism of Vindesine can be decreased when combined with Propofol.
Atorvastatin-Rifapentine	Atorvastatin	0.682499	The metabolism of Atorvastatin can be increased when combined with Rifapentine.
Duloxetine-Lemborexant	Duloxetine	0.682496	The risk or severity of adverse effects can be increased when Lemborexant is combined with Duloxetine.
Hydroxocobalamin-Metformin	Metformin	0.682492	Hydroxocobalamin may decrease the excretion rate of Metformin which could result in a higher serum level.
Trazodone-Gabapentin	Gabapentin	0.682485	The risk or severity of adverse effects can be increased when Gabapentin is combined with Trazodone.
Amiloride-Enoxaparin	Enoxaparin	0.682484	The risk or severity of hyperkalemia can be increased when Amiloride is combined with Enoxaparin.
Amiloride-Bemiparin	Bemiparin	0.682484	The risk or severity of hyperkalemia can be increased when Amiloride is combined with Bemiparin.
Memantine-Dexamethasone	Dexamethasone	0.682484	The therapeutic efficacy of Memantine can be decreased when used in combination with Dexamethasone.
Labetalol-Emtricitabine	Labetalol	0.682481	Labetalol may decrease the excretion rate of Emtricitabine which could result in a higher serum level.
Etonogestrel-Cidofovir	Etonogestrel	0.68248	Cidofovir may decrease the excretion rate of Etonogestrel which could result in a higher serum level.
Ibuprofen-Vortioxetine	Ibuprofen	0.682476	Ibuprofen may decrease the excretion rate of Vortioxetine which could result in a higher serum level.
Progesterone-Tegafur	Progesterone	0.682476	The metabolism of Tegafur can be decreased when combined with Progesterone.
Naproxen-Nylidrin	Naproxen	0.682472	The risk or severity of hyperkalemia can be increased when Naproxen is combined with Nylidrin.
Dronabinol-Buprenorphine	Dronabinol-Buprenorphine	0.682472	Dronabinol may increase the central nervous system depressant (CNS depressant) activities of Buprenorphine.
Ethinylestradiol-Glyburide	Ethinylestradiol	0.68247	The therapeutic efficacy of Glyburide can be decreased when used in combination with Ethinylestradiol.
Azithromycin-Pilocarpine	Azithromycin	0.682468	The metabolism of Azithromycin can be decreased when combined with Pilocarpine.
Phenylbutazone-Enoxaparin	Enoxaparin	0.682465	The risk or severity of bleeding and hemorrhage can be increased when Phenylbutazone is combined with Enoxaparin.
Morphine-Phenelzine	Morphine	0.682457	Phenelzine may increase the analgesic activities of Morphine.
Conjugated estrogens-Flucytosine	Conjugated estrogens	0.682455	Conjugated estrogens may decrease the excretion rate of Flucytosine which could result in a higher serum level.
Meperidine-Piperazine	Meperidine	0.682451	The metabolism of Piperazine can be decreased when combined with Meperidine.
Edetic acid-Bemiparin	Bemiparin	0.682447	The risk or severity of bleeding can be increased when Edetic acid is combined with Bemiparin.
Trifluridine-Rofecoxib	Rofecoxib	0.682447	Rofecoxib may decrease the excretion rate of Trifluridine which could result in a higher serum level.
Methylergometrine-Eprosartan	Methylergometrine	0.682445	Methylergometrine may decrease the antihypertensive activities of Eprosartan.
Doxorubicin-Rifampicin	Rifampicin	0.682445	The serum concentration of Doxorubicin can be decreased when it is combined with Rifampicin.
Etonogestrel-Fenoprofen	Etonogestrel	0.682444	Fenoprofen may decrease the excretion rate of Etonogestrel which could result in a higher serum level.
Pregabalin-Flurazepam	Pregabalin	0.682443	The therapeutic efficacy of Flurazepam can be increased when used in combination with Pregabalin.
Oxandrolone-Pitavastatin	Oxandrolone	0.682438	The metabolism of Pitavastatin can be decreased when combined with Oxandrolone.
Cefazolin-Alclofenac	Cefazolin	0.682435	Cefazolin may decrease the excretion rate of Alclofenac which could result in a higher serum level.
Magnesium sulfate-Magnesium cation	Magnesium sulfate	0.682434	The therapeutic efficacy of Magnesium cation can be decreased when used in combination with Magnesium sulfate.
Calcitriol-Norethynodrel	Norethynodrel	0.682433	The metabolism of Norethynodrel can be increased when combined with Calcitriol.
Codeine-Nabumetone	Codeine	0.682432	Nabumetone may decrease the excretion rate of Codeine which could result in a higher serum level.
Isosorbide mononitrate-Flunarizine	Isosorbide mononitrate	0.682432	Flunarizine may increase the vasodilatory activities of Isosorbide mononitrate.
Thiethylperazine-Warfarin	Warfarin	0.682428	Thiethylperazine may decrease the excretion rate of Warfarin which could result in a higher serum level.
Progesterone-Rupatadine	Progesterone	0.682428	The metabolism of Rupatadine can be decreased when combined with Progesterone.
Diclofenac-Dipyridamole	Diclofenac	0.682424	The risk or severity of bleeding and hemorrhage can be increased when Diclofenac is combined with Dipyridamole.
Ketotifen-Escitalopram	Escitalopram	0.682416	The risk or severity of QTc prolongation can be increased when Ketotifen is combined with Escitalopram.
Ergoloid mesylate-Bromocriptine	Bromocriptine	0.68241	The risk or severity of adverse effects can be decreased when Ergoloid mesylate is combined with Bromocriptine.
Conjugated estrogens-Metamizole	Conjugated estrogens-Metamizole	0.68241	Metamizole may decrease the excretion rate of Conjugated estrogens which could result in a higher serum level.
Codeine-Fenofibrate	Codeine	0.682408	Codeine may decrease the excretion rate of Fenofibrate which could result in a higher serum level.
Rosiglitazone-Ethosuximide	Rosiglitazone	0.682407	The risk or severity of hypoglycemia can be increased when Ethosuximide is combined with Rosiglitazone.
Ethosuximide-Pioglitazone	Pioglitazone	0.682407	The risk or severity of hypoglycemia can be increased when Ethosuximide is combined with Pioglitazone.
Astemizole-Norethisterone	Norethisterone	0.682403	The metabolism of Norethisterone can be decreased when combined with Astemizole.
Amoxicillin-Methyltestosterone	Amoxicillin	0.682401	Amoxicillin may decrease the excretion rate of Methyltestosterone which could result in a higher serum level.
Rosiglitazone-Selumetinib	Rosiglitazone	0.682398	The metabolism of Selumetinib can be decreased when combined with Rosiglitazone.
Nifedipine-Duvelisib	Nifedipine	0.682394	The metabolism of Duvelisib can be increased when combined with Nifedipine.
Sildenafil-Fluphenazine	Sildenafil	0.682393	The metabolism of Sildenafil can be decreased when combined with Fluphenazine.
Topiramate-Fluphenazine	Topiramate	0.682393	The risk or severity of adverse effects can be increased when Topiramate is combined with Fluphenazine.
Etomidate-Fluphenazine	Etomidate	0.682393	The risk or severity of adverse effects can be increased when Etomidate is combined with Fluphenazine.
Dronabinol-Fluphenazine	Dronabinol	0.682393	Dronabinol may increase the central nervous system depressant (CNS depressant) activities of Fluphenazine.
Duloxetine-Fluphenazine	Duloxetine	0.682393	The risk or severity of adverse effects can be increased when Duloxetine is combined with Fluphenazine.
Fluphenazine-Simvastatin	Simvastatin	0.682393	The metabolism of Simvastatin can be decreased when combined with Fluphenazine.
Fluphenazine-Pentazocine	Pentazocine	0.682393	The risk or severity of hypotension and CNS depression can be increased when Fluphenazine is combined with Pentazocine.
Fluphenazine-Propofol	Propofol	0.682393	The risk or severity of adverse effects can be increased when Fluphenazine is combined with Propofol.
Fluphenazine-Gabapentin	Gabapentin	0.682393	The risk or severity of adverse effects can be increased when Fluphenazine is combined with Gabapentin.
Eptifibatide-Ibuprofen	Ibuprofen	0.682392	The risk or severity of bleeding can be increased when Ibuprofen is combined with Eptifibatide.
Clopidogrel-Elexacaftor	Clopidogrel	0.68239	The metabolism of Elexacaftor can be decreased when combined with Clopidogrel.
Pregabalin-Fenfluramine	Pregabalin	0.682389	The therapeutic efficacy of Fenfluramine can be increased when used in combination with Pregabalin.
Aripiprazole-Pinacidil	Aripiprazole	0.682387	The risk or severity of hypotension can be increased when Aripiprazole is combined with Pinacidil.
Progesterone-Digitoxin	Progesterone	0.682386	The metabolism of Digitoxin can be increased when combined with Progesterone.
Medroxyprogesterone acetate-Digitoxin	Medroxyprogesterone acetate	0.682386	The metabolism of Digitoxin can be increased when combined with Medroxyprogesterone acetate.
Diclofenac-Procainamide	Diclofenac	0.682381	Diclofenac may decrease the excretion rate of Procainamide which could result in a higher serum level.
Labetalol-Bismuth subgallate	Labetalol	0.682377	Labetalol may decrease the excretion rate of Bismuth subgallate which could result in a higher serum level.
Naltrexone-Isoniazid	Isoniazid	0.682375	The risk or severity of myopathy, rhabdomyolysis, and myoglobinuria can be increased when Naltrexone is combined with Isoniazid.
Megestrol acetate-Propiverine	Megestrol acetate	0.682375	Megestrol acetate may decrease the excretion rate of Propiverine which could result in a higher serum level.
Risperidone-Benzylpenicilloyl polylysine	Risperidone	0.682373	Risperidone may decrease effectiveness of Benzylpenicilloyl polylysine as a diagnostic agent.
Aripiprazole-Nimesulide	Aripiprazole	0.682369	The risk or severity of hypotension can be increased when Aripiprazole is combined with Nimesulide.
Mephenytoin-Ethinylestradiol	Ethinylestradiol	0.682369	The metabolism of Mephenytoin can be increased when combined with Ethinylestradiol.
Prednisolone-Hydroxyurea	Prednisolone	0.682368	The risk or severity of adverse effects can be increased when Prednisolone is combined with Hydroxyurea.
Prednisolone-Phenylbutyric acid	Prednisolone	0.682368	The therapeutic efficacy of Phenylbutyric acid can be decreased when used in combination with Prednisolone.
Fluvoxamine-Amoxicillin	Amoxicillin	0.682364	Fluvoxamine may decrease the excretion rate of Amoxicillin which could result in a higher serum level.
Diethylstilbestrol-Tinidazole	Diethylstilbestrol	0.682356	Diethylstilbestrol may decrease the excretion rate of Tinidazole which could result in a higher serum level.
Fenofibrate-Sitagliptin	Sitagliptin	0.682336	Fenofibrate may decrease the excretion rate of Sitagliptin which could result in a higher serum level.
Rosiglitazone-Formestane	Rosiglitazone	0.682336	Rosiglitazone may decrease the excretion rate of Formestane which could result in a higher serum level.
Metformin-Rosuvastatin	Metformin-Rosuvastatin	0.682332	Metformin may increase the hypolipidaemic activities of Rosuvastatin.
Rifampicin-Glipizide	Rifampicin	0.682331	The serum concentration of Glipizide can be decreased when it is combined with Rifampicin.
Medroxyprogesterone acetate-Ceritinib	Medroxyprogesterone acetate	0.682327	The metabolism of Ceritinib can be increased when combined with Medroxyprogesterone acetate.
Bosentan-Melatonin	Melatonin	0.682327	The metabolism of Melatonin can be increased when combined with Bosentan.
Pregabalin-Pancuronium	Pregabalin	0.682327	The therapeutic efficacy of Pancuronium can be increased when used in combination with Pregabalin.
Isotretinoin-Edoxaban	Isotretinoin	0.682325	Edoxaban may decrease the excretion rate of Isotretinoin which could result in a higher serum level.
Conjugated estrogens-Trametinib	Conjugated estrogens	0.682324	Conjugated estrogens may decrease the excretion rate of Trametinib which could result in a higher serum level.
Rosiglitazone-Pipotiazine	Rosiglitazone	0.682323	The therapeutic efficacy of Rosiglitazone can be decreased when used in combination with Pipotiazine.
Edrophonium-Corifollitropin alfa	Corifollitropin alfa	0.682322	Edrophonium may decrease the excretion rate of Corifollitropin alfa which could result in a higher serum level.
Edrophonium-Inositol	Inositol	0.682322	Edrophonium may decrease the excretion rate of Inositol which could result in a higher serum level.
Atorvastatin-Dabrafenib	Atorvastatin	0.682318	The metabolism of Atorvastatin can be decreased when combined with Dabrafenib.
Galantamine-Fentanyl	Fentanyl	0.682316	Galantamine may increase the bradycardic activities of Fentanyl.
Moexipril-Escitalopram	Escitalopram	0.682315	The risk or severity of QTc prolongation can be increased when Moexipril is combined with Escitalopram.
Rosiglitazone-Certolizumab pegol	Rosiglitazone	0.682314	The metabolism of Rosiglitazone can be increased when combined with Certolizumab pegol.
Pioglitazone-Certolizumab pegol	Pioglitazone	0.682314	The metabolism of Pioglitazone can be increased when combined with Certolizumab pegol.
Daunorubicin-Nifedipine	Nifedipine	0.682311	The metabolism of Nifedipine can be increased when combined with Daunorubicin.
Progesterone-Norgestimate	Progesterone-Norgestimate	0.682311	The metabolism of Norgestimate can be increased when combined with Progesterone.
Norethisterone-Apalutamide	Norethisterone	0.682306	The metabolism of Norethisterone can be increased when combined with Apalutamide.
Cabergoline-Periciazine	Cabergoline	0.682306	The therapeutic efficacy of Periciazine can be decreased when used in combination with Cabergoline.
Ticlopidine-Isotretinoin	Isotretinoin	0.682301	Ticlopidine may decrease the excretion rate of Isotretinoin which could result in a higher serum level.
Pregabalin-Benzatropine	Pregabalin	0.682299	Pregabalin may increase the central nervous system depressant (CNS depressant) activities of Benzatropine.
Flutamide-Antipyrine	Flutamide	0.682297	The risk or severity of methemoglobinemia can be increased when Antipyrine is combined with Flutamide.
Acetaminophen-Phenylbutazone	Acetaminophen	0.682289	The risk or severity of adverse effects can be increased when Acetaminophen is combined with Phenylbutazone.
Naproxen-Solifenacin	Naproxen	0.682282	The risk or severity of hypertension can be increased when Naproxen is combined with Solifenacin.
Clonidine-Orphenadrine	Clonidine	0.682281	The risk or severity of sedation can be increased when Clonidine is combined with Orphenadrine.
Acetylsalicylic acid-Ciclesonide	Acetylsalicylic acid	0.682277	The risk or severity of adverse effects can be increased when Ciclesonide is combined with Acetylsalicylic acid.
Etanercept-Levonorgestrel	Levonorgestrel	0.682276	The metabolism of Levonorgestrel can be increased when combined with Etanercept.
Duloxetine-Indacaterol	Duloxetine	0.682275	Duloxetine may increase the tachycardic activities of Indacaterol.
Tramadol-Lorcaserin	Tramadol	0.682272	The risk or severity of serotonin syndrome can be increased when Tramadol is combined with Lorcaserin.
Medroxyprogesterone acetate-Cefoxitin	Medroxyprogesterone acetate	0.68227	Cefoxitin may decrease the excretion rate of Medroxyprogesterone acetate which could result in a higher serum level.
Methadone-Terbinafine	Methadone	0.68227	The metabolism of Terbinafine can be decreased when combined with Methadone.
Magnesium sulfate-Phentolamine	Magnesium sulfate	0.68227	The risk or severity of hypotension can be increased when Phentolamine is combined with Magnesium sulfate.
Codeine-Ribavirin	Codeine	0.68227	Codeine may decrease the excretion rate of Ribavirin which could result in a higher serum level.
Fentanyl-Thalidomide	Fentanyl	0.682268	Fentanyl may increase the central nervous system depressant (CNS depressant) activities of Thalidomide.
Midazolam-Lurasidone	Midazolam	0.682265	The risk or severity of adverse effects can be increased when Midazolam is combined with Lurasidone.
Tenecteplase-Progesterone	Progesterone	0.682263	Progesterone may decrease the anticoagulant activities of Tenecteplase.
Ibuprofen-Paritaprevir	Ibuprofen	0.682262	The metabolism of Ibuprofen can be decreased when combined with Paritaprevir.
Mirtazapine-Clopidogrel	Clopidogrel	0.682259	The metabolism of Clopidogrel can be decreased when combined with Mirtazapine.
Mirtazapine-Finasteride	Finasteride	0.682259	The risk or severity of hypertension can be increased when Mirtazapine is combined with Finasteride.
Naproxen-Selpercatinib	Naproxen	0.682256	The serum concentration of Selpercatinib can be increased when it is combined with Naproxen.
Cabergoline-Rifampicin	Cabergoline-Rifampicin	0.682256	The metabolism of Cabergoline can be increased when combined with Rifampicin.
Amitriptyline-Vilanterol	Amitriptyline	0.682254	The risk or severity of QTc prolongation can be increased when Amitriptyline is combined with Vilanterol.
Rosiglitazone-Paramethadione	Rosiglitazone	0.682253	The metabolism of Paramethadione can be decreased when combined with Rosiglitazone.
Paramethadione-Pioglitazone	Pioglitazone	0.682253	The metabolism of Paramethadione can be decreased when combined with Pioglitazone.
Methadone-Nilvadipine	Methadone	0.682251	The metabolism of Methadone can be decreased when combined with Nilvadipine.
Metformin-Enzalutamide	Metformin	0.682251	Metformin may decrease the excretion rate of Enzalutamide which could result in a higher serum level.
Bromocriptine-Lopinavir	Bromocriptine	0.68225	The serum concentration of Bromocriptine can be increased when it is combined with Lopinavir.
Dexamethasone-Sunitinib	Dexamethasone	0.682241	The risk or severity of hyperglycemia can be increased when Dexamethasone is combined with Sunitinib.
Pentazocine-Dimetindene	Pentazocine	0.682241	The risk or severity of adverse effects can be increased when Pentazocine is combined with Dimetindene.
Propofol-Gliquidone	Propofol	0.68224	The metabolism of Gliquidone can be decreased when combined with Propofol.
Rofecoxib-Selumetinib	Rofecoxib	0.68224	The metabolism of Selumetinib can be decreased when combined with Rofecoxib.
Almotriptan-Rifampicin	Rifampicin	0.682239	The metabolism of Almotriptan can be increased when combined with Rifampicin.
Buprenorphine-Formoterol	Buprenorphine	0.682236	The metabolism of Formoterol can be decreased when combined with Buprenorphine.
Pentazocine-Cariprazine	Pentazocine	0.682235	The risk or severity of adverse effects can be increased when Pentazocine is combined with Cariprazine.
Pregabalin-Agomelatine	Pregabalin	0.682235	The therapeutic efficacy of Agomelatine can be increased when used in combination with Pregabalin.
Codeine-Didanosine	Codeine	0.682235	Codeine may decrease the excretion rate of Didanosine which could result in a higher serum level.
Nevirapine-Acetaminophen	Acetaminophen	0.682234	The metabolism of Acetaminophen can be decreased when combined with Nevirapine.
Amitriptyline-Pizotifen	Amitriptyline	0.682233	Amitriptyline may increase the orthostatic hypotensive, hypotensive, and antihypertensive activities of Pizotifen.
Propofol-Pizotifen	Propofol	0.682233	Propofol may increase the central nervous system depressant (CNS depressant) activities of Pizotifen.
Progesterone-Rimegepant	Progesterone	0.68223	The metabolism of Rimegepant can be increased when combined with Progesterone.
Progesterone-Oritavancin	Progesterone	0.682226	The metabolism of Progesterone can be increased when combined with Oritavancin.
Diazepam-Vandetanib	Diazepam	0.682226	The metabolism of Vandetanib can be decreased when combined with Diazepam.
Ketoconazole-Elexacaftor	Ketoconazole	0.682225	The serum concentration of Elexacaftor can be increased when it is combined with Ketoconazole.
Ethinylestradiol-Ciclesonide	Ethinylestradiol	0.682223	The serum concentration of Ciclesonide can be increased when it is combined with Ethinylestradiol.
Duloxetine-Reviparin	Duloxetine	0.682215	The risk or severity of hemorrhage can be increased when Duloxetine is combined with Reviparin.
Duloxetine-Parnaparin	Duloxetine	0.682215	The risk or severity of hemorrhage can be increased when Duloxetine is combined with Parnaparin.
Aripiprazole-Phendimetrazine	Aripiprazole	0.682214	The therapeutic efficacy of Phendimetrazine can be decreased when used in combination with Aripiprazole.
Ciprofloxacin-Hydroxyprogesterone caproate	Hydroxyprogesterone caproate	0.682213	The metabolism of Hydroxyprogesterone caproate can be decreased when combined with Ciprofloxacin.
Midazolam-Etafedrine	Midazolam	0.68221	Midazolam may decrease the excretion rate of Etafedrine which could result in a higher serum level.
Diazepam-Etafedrine	Diazepam	0.68221	Diazepam may decrease the excretion rate of Etafedrine which could result in a higher serum level.
Rosuvastatin-Captopril	Rosuvastatin-Captopril	0.682206	The risk or severity of myopathy, rhabdomyolysis, and myoglobinuria can be increased when Rosuvastatin is combined with Captopril.
Tamoxifen-Cilostazol	Tamoxifen	0.682205	The metabolism of Cilostazol can be decreased when combined with Tamoxifen.
Atorvastatin-Glasdegib	Atorvastatin	0.682204	The metabolism of Glasdegib can be decreased when combined with Atorvastatin.
Ketorolac-Efavirenz	Ketorolac	0.682204	The metabolism of Ketorolac can be decreased when combined with Efavirenz.
Calcitriol-Norgestrel	Norgestrel	0.682203	The metabolism of Norgestrel can be increased when combined with Calcitriol.
Amphetamine-Midazolam	Midazolam	0.682201	The risk or severity of adverse effects can be increased when Amphetamine is combined with Midazolam.
Acetylsalicylic acid-Tafluprost	Acetylsalicylic acid	0.6822	The therapeutic efficacy of Tafluprost can be decreased when used in combination with Acetylsalicylic acid.
Diclofenac-Zonisamide	Diclofenac	0.682195	Diclofenac may decrease the excretion rate of Zonisamide which could result in a higher serum level.
Warfarin-Testolactone	Warfarin	0.682187	Testolactone may decrease the excretion rate of Warfarin which could result in a higher serum level.
Drospirenone-Technetium Tc-99m oxidronate	Drospirenone	0.682186	Drospirenone may increase the excretion rate of Technetium Tc-99m oxidronate which could result in a lower serum level and potentially a reduction in efficacy.
Sitagliptin-Flunarizine	Sitagliptin	0.682184	The risk or severity of hypoglycemia can be increased when Flunarizine is combined with Sitagliptin.
Potassium alum-Bemiparin	Bemiparin	0.68218	Potassium alum may increase the hyperkalemic activities of Bemiparin.
Sulfisoxazole-Mestranol	Mestranol	0.682174	The therapeutic efficacy of Sulfisoxazole can be decreased when used in combination with Mestranol.
Progesterone-Repaglinide	Progesterone	0.682167	Progesterone may decrease the excretion rate of Repaglinide which could result in a higher serum level.
Norgestimate-Acenocoumarol	Norgestimate	0.682166	The metabolism of Acenocoumarol can be increased when combined with Norgestimate.
Ketorolac-Amprenavir	Ketorolac	0.682165	The metabolism of Amprenavir can be decreased when combined with Ketorolac.
Ibuprofen-Zimelidine	Ibuprofen	0.68216	The risk or severity of gastrointestinal bleeding can be increased when Zimelidine is combined with Ibuprofen.
Ciprofloxacin-Propofol	Propofol	0.68216	The risk or severity of QTc prolongation can be increased when Propofol is combined with Ciprofloxacin.
Ciprofloxacin-Mifepristone	Mifepristone	0.68216	The risk or severity of QTc prolongation can be increased when Ciprofloxacin is combined with Mifepristone.
Leuprolide-Leflunomide	Leuprolide	0.682157	The risk or severity of myopathy, rhabdomyolysis, and myoglobinuria can be increased when Leuprolide is combined with Leflunomide.
Ropinirole-Aripiprazole	Aripiprazole	0.682154	The therapeutic efficacy of Ropinirole can be decreased when used in combination with Aripiprazole.
Rituximab-Roflumilast	Roflumilast	0.682149	Roflumilast may increase the immunosuppressive activities of Rituximab.
Azithromycin-Dacomitinib	Azithromycin	0.682146	The metabolism of Dacomitinib can be decreased when combined with Azithromycin.
Citalopram-Escitalopram	Escitalopram	0.682144	The risk or severity of serotonin syndrome can be increased when Citalopram is combined with Escitalopram.
Cabergoline-Trimethobenzamide	Cabergoline	0.682144	The risk or severity of adverse effects can be increased when Cabergoline is combined with Trimethobenzamide.
Drospirenone-Bismuth subgallate	Drospirenone	0.682142	Drospirenone may increase the excretion rate of Bismuth subgallate which could result in a lower serum level and potentially a reduction in efficacy.
Acetaminophen-Alfuzosin	Acetaminophen	0.68214	The metabolism of Alfuzosin can be decreased when combined with Acetaminophen.
Rofecoxib-Dabigatran etexilate	Rofecoxib	0.682139	The risk or severity of bleeding and hemorrhage can be increased when Rofecoxib is combined with Dabigatran etexilate.
Rofecoxib-Lumacaftor	Rofecoxib	0.682135	The metabolism of Rofecoxib can be decreased when combined with Lumacaftor.
Diazepam-Metamfetamine	Diazepam	0.682128	The risk or severity of adverse effects can be increased when Diazepam is combined with Metamfetamine.
Etomidate-Iobenguane sulfate I-123	Etomidate	0.682125	Etomidate may decrease the excretion rate of Iobenguane sulfate I-123 which could result in a higher serum level.
Methadone-Ifenprodil	Methadone	0.682125	The risk or severity of adverse effects can be increased when Methadone is combined with Ifenprodil.
Tryptophan-Buprenorphine	Buprenorphine	0.682125	Tryptophan may increase the central nervous system depressant (CNS depressant) activities of Buprenorphine.
Irinotecan-Enoxaparin	Enoxaparin	0.682124	The risk or severity of bleeding can be increased when Enoxaparin is combined with Irinotecan.
Irinotecan-Bemiparin	Bemiparin	0.682124	The risk or severity of bleeding can be increased when Bemiparin is combined with Irinotecan.
Ticlopidine-Isosorbide mononitrate	Isosorbide mononitrate	0.682123	Ticlopidine may decrease the excretion rate of Isosorbide mononitrate which could result in a higher serum level.
Clopidogrel-Diazepam	Clopidogrel-Diazepam	0.682115	The metabolism of Diazepam can be decreased when combined with Clopidogrel.
Topiramate-Ethosuximide	Topiramate	0.682113	The risk or severity of adverse effects can be increased when Topiramate is combined with Ethosuximide.
Acetaminophen-Iloperidone	Acetaminophen	0.682113	The metabolism of Iloperidone can be decreased when combined with Acetaminophen.
Magnesium sulfate-Oxprenolol	Magnesium sulfate	0.68211	The therapeutic efficacy of Oxprenolol can be increased when used in combination with Magnesium sulfate.
Furosemide-Oxprenolol	Furosemide	0.68211	Furosemide may increase the hypotensive activities of Oxprenolol.
Testosterone-Delavirdine	Testosterone	0.682107	The metabolism of Testosterone can be decreased when combined with Delavirdine.
Lidocaine-Panobinostat	Lidocaine	0.682106	The metabolism of Panobinostat can be decreased when combined with Lidocaine.
Erythromycin-Hydroxyprogesterone caproate	Hydroxyprogesterone caproate	0.682104	The metabolism of Hydroxyprogesterone caproate can be decreased when combined with Erythromycin.
Pentazocine-Phenobarbital	Pentazocine	0.682104	The risk or severity of adverse effects can be increased when Pentazocine is combined with Phenobarbital.
Rocuronium-Phenobarbital	Rocuronium	0.682104	The risk or severity of adverse effects can be increased when Rocuronium is combined with Phenobarbital.
Phenobarbital-Nonoxynol-9	Nonoxynol-9	0.682104	The metabolism of Nonoxynol-9 can be increased when combined with Phenobarbital.
Erythromycin-Lidocaine	Lidocaine	0.682099	The metabolism of Lidocaine can be decreased when combined with Erythromycin.
Sildenafil-Domperidone	Sildenafil	0.682093	The metabolism of Domperidone can be decreased when combined with Sildenafil.
Furosemide-Lumiracoxib	Furosemide	0.682088	The therapeutic efficacy of Furosemide can be decreased when used in combination with Lumiracoxib.
Norethisterone-Oxcarbazepine	Norethisterone	0.682086	The metabolism of Norethisterone can be increased when combined with Oxcarbazepine.
Enalapril-Safinamide	Enalapril	0.682084	Safinamide may increase the hypotensive activities of Enalapril.
Captopril-Safinamide	Captopril	0.682084	Safinamide may increase the hypotensive activities of Captopril.
Lercanidipine-Nafarelin	Nafarelin	0.682081	The risk or severity of myopathy, rhabdomyolysis, and myoglobinuria can be increased when Lercanidipine is combined with Nafarelin.
Metformin-Sulfadiazine	Metformin	0.68208	The therapeutic efficacy of Metformin can be increased when used in combination with Sulfadiazine.
Chlorpromazine-Norelgestromin	Norelgestromin	0.682076	The metabolism of Norelgestromin can be increased when combined with Chlorpromazine.
Liothyronine-Alogliptin	Alogliptin	0.682073	The therapeutic efficacy of Alogliptin can be decreased when used in combination with Liothyronine.
Acarbose-Acetylsalicylic acid	Acarbose-Acetylsalicylic acid	0.682071	The risk or severity of hypoglycemia can be increased when Acetylsalicylic acid is combined with Acarbose.
Progesterone-Isavuconazonium	Progesterone	0.682071	The metabolism of Progesterone can be increased when combined with Isavuconazonium.
Methylergometrine-Salmeterol	Methylergometrine	0.682055	Methylergometrine may increase the hypertensive and vasoconstricting activities of Salmeterol.
Salmeterol-Ergometrine	Ergometrine	0.682055	Salmeterol may increase the hypertensive and vasoconstricting activities of Ergometrine.
Tramadol-Lomitapide	Tramadol	0.682053	The metabolism of Lomitapide can be decreased when combined with Tramadol.
Diazepam-Deutetrabenazine	Diazepam	0.682043	The risk or severity of sedation and somnolence can be increased when Diazepam is combined with Deutetrabenazine.
Fluconazole-Bromocriptine	Bromocriptine	0.682043	The risk or severity of hypoglycemia can be increased when Bromocriptine is combined with Fluconazole.
Ibuprofen-Opicapone	Ibuprofen	0.68204	The metabolism of Ibuprofen can be decreased when combined with Opicapone.
Trifluridine-Duloxetine	Duloxetine	0.68204	Trifluridine may decrease the excretion rate of Duloxetine which could result in a higher serum level.
Cefmetazole-Naproxen	Naproxen	0.682036	The risk or severity of nephrotoxicity can be increased when Cefmetazole is combined with Naproxen.
Meperidine-Ceritinib	Meperidine	0.682029	The metabolism of Ceritinib can be increased when combined with Meperidine.
Meperidine-Lorlatinib	Meperidine	0.682029	The metabolism of Meperidine can be increased when combined with Lorlatinib.
Sulfamethizole-Diclofenac	Diclofenac	0.682025	The metabolism of Diclofenac can be decreased when combined with Sulfamethizole.
Amoxapine-Nitroglycerin	Nitroglycerin	0.682021	Amoxapine may decrease the antihypertensive activities of Nitroglycerin.
Acetaminophen-Trazodone	Acetaminophen	0.682019	The metabolism of Acetaminophen can be decreased when combined with Trazodone.
Clonidine-Molindone	Clonidine	0.682015	The risk or severity of sedation can be increased when Clonidine is combined with Molindone.
Dronabinol-Nialamide	Dronabinol	0.68201	Dronabinol may increase the central nervous system depressant (CNS depressant) activities of Nialamide.
Morphine-Orphenadrine	Morphine	0.68201	Morphine may increase the central nervous system depressant (CNS depressant) activities of Orphenadrine.
Trazodone-Ethinylestradiol	Ethinylestradiol	0.68201	The metabolism of Ethinylestradiol can be decreased when combined with Trazodone.
Ofatumumab-Esterified estrogens	Esterified estrogens	0.682	Esterified estrogens may increase the thrombogenic activities of Ofatumumab.
Buprenorphine-Rolapitant	Buprenorphine	0.681998	The metabolism of Buprenorphine can be decreased when combined with Rolapitant.
Escitalopram-Flunitrazepam	Escitalopram	0.681996	The risk or severity of adverse effects can be increased when Escitalopram is combined with Flunitrazepam.
Rosiglitazone-Lithium carbonate	Rosiglitazone	0.681995	Rosiglitazone may decrease the excretion rate of Lithium carbonate which could result in a higher serum level.
Lercanidipine-Magnesium sulfate	Magnesium sulfate	0.681993	The risk or severity of hypotension can be increased when Lercanidipine is combined with Magnesium sulfate.
Nitroprusside-Bromocriptine	Bromocriptine	0.68199	Bromocriptine may decrease the antihypertensive activities of Nitroprusside.
Morphine-Cimetidine	Morphine	0.68199	The risk or severity of adverse effects can be increased when Cimetidine is combined with Morphine.
Clonidine-Acemetacin	Clonidine	0.681985	The therapeutic efficacy of Clonidine can be decreased when used in combination with Acemetacin.
Clonidine-Rifampicin	Clonidine-Rifampicin	0.681984	The metabolism of Clonidine can be increased when combined with Rifampicin.
Tenofovir disoproxil-Isotretinoin	Isotretinoin	0.681977	Tenofovir disoproxil may decrease the excretion rate of Isotretinoin which could result in a higher serum level.
