## Supplemental Table 2 for "Identification of novel drug-drug interactions: towards precision medicine in women’s reproductive health" (part 9 of 17)

### Sheet: 117,002 known ddis (continued)
DDI	WRHD	Score	Effect
Sildenafil-Idelalisib	Sildenafil	0.681977	The serum concentration of Idelalisib can be increased when it is combined with Sildenafil.
Etomidate-Bismuth subgallate	Etomidate	0.681975	Etomidate may decrease the excretion rate of Bismuth subgallate which could result in a higher serum level.
Sildenafil-Ofloxacin	Sildenafil	0.681972	The risk or severity of myopathy, rhabdomyolysis, and myoglobinuria can be increased when Sildenafil is combined with Ofloxacin.
Letrozole-Ofloxacin	Letrozole	0.681972	The risk or severity of myopathy, rhabdomyolysis, and myoglobinuria can be increased when Letrozole is combined with Ofloxacin.
Rosuvastatin-Ofloxacin	Rosuvastatin	0.681972	The risk or severity of myopathy, rhabdomyolysis, and myoglobinuria can be increased when Rosuvastatin is combined with Ofloxacin.
Sirolimus-Levosalbutamol	Sirolimus	0.681969	The excretion of Levosalbutamol can be decreased when combined with Sirolimus.
Felbamate-Gabapentin	Gabapentin	0.681967	The risk or severity of adverse effects can be increased when Felbamate is combined with Gabapentin.
Toremifene-Enoxaparin	Enoxaparin	0.681965	The risk or severity of bleeding can be increased when Toremifene is combined with Enoxaparin.
Azithromycin-Hydrocortisone acetate	Azithromycin	0.681965	The metabolism of Azithromycin can be increased when combined with Hydrocortisone acetate.
Mifepristone-Oxprenolol	Mifepristone	0.681965	The therapeutic efficacy of Mifepristone can be increased when used in combination with Oxprenolol.
Chlorpromazine-Hydroxyprogesterone caproate	Hydroxyprogesterone caproate	0.681957	The metabolism of Hydroxyprogesterone caproate can be increased when combined with Chlorpromazine.
Tamoxifen-Olodaterol	Tamoxifen	0.681955	The metabolism of Olodaterol can be decreased when combined with Tamoxifen.
Midazolam-Ketazolam	Midazolam	0.681954	The serum concentration of Midazolam can be increased when it is combined with Ketazolam.
Ethinylestradiol-Sitagliptin	Ethinylestradiol-Sitagliptin	0.681953	The therapeutic efficacy of Sitagliptin can be decreased when used in combination with Ethinylestradiol.
Phenelzine-Buprenorphine	Buprenorphine	0.681952	The risk or severity of serotonin syndrome and opioid toxicity can be increased when Buprenorphine is combined with Phenelzine.
Netilmicin-Dienogest	Dienogest	0.681949	Netilmicin may decrease the excretion rate of Dienogest which could result in a higher serum level.
Pefloxacin-Magnesium sulfate	Magnesium sulfate	0.681949	Magnesium sulfate can cause a decrease in the absorption of Pefloxacin resulting in a reduced serum concentration and potentially a decrease in efficacy.
Drospirenone-Ipecac	Drospirenone	0.681948	Drospirenone may increase the excretion rate of Ipecac which could result in a lower serum level and potentially a reduction in efficacy.
Codeine-Epinephrine	Codeine	0.681948	The risk or severity of adverse effects can be increased when Codeine is combined with Epinephrine.
Ethosuximide-Mestranol	Mestranol	0.681943	The metabolism of Ethosuximide can be increased when combined with Mestranol.
Cyproterone acetate-Methsuximide	Cyproterone acetate	0.681943	The metabolism of Cyproterone acetate can be increased when combined with Methsuximide.
Thioridazine-Escitalopram	Escitalopram	0.681939	The risk or severity of serotonin syndrome can be increased when Thioridazine is combined with Escitalopram.
Diethylstilbestrol-Tiagabine	Diethylstilbestrol	0.681939	The metabolism of Tiagabine can be increased when combined with Diethylstilbestrol.
Mifepristone-Diflunisal	Mifepristone	0.681934	Diflunisal may increase the hypoglycemic activities of Mifepristone.
Diflunisal-Pioglitazone	Pioglitazone	0.681934	Diflunisal may increase the hypoglycemic activities of Pioglitazone.
Ibuprofen-Varenicline	Ibuprofen	0.681932	Ibuprofen may decrease the excretion rate of Varenicline which could result in a higher serum level.
Levonorgestrel-Itraconazole	Levonorgestrel	0.681932	The metabolism of Levonorgestrel can be decreased when combined with Itraconazole.
Terbinafine-Dexamethasone	Dexamethasone	0.68193	The metabolism of Terbinafine can be increased when combined with Dexamethasone.
Rocuronium-Tropicamide	Rocuronium	0.681929	The risk or severity of adverse effects can be increased when Rocuronium is combined with Tropicamide.
Dronabinol-Duloxetine	Dronabinol-Duloxetine	0.681925	Dronabinol may increase the central nervous system depressant (CNS depressant) activities of Duloxetine.
Rosiglitazone-Carprofen	Rosiglitazone	0.681924	Carprofen may decrease the excretion rate of Rosiglitazone which could result in a higher serum level.
Prednisone-Fenoldopam	Prednisone	0.681922	Prednisone may decrease the excretion rate of Fenoldopam which could result in a higher serum level.
Flurazepam-Escitalopram	Escitalopram	0.681919	The risk or severity of adverse effects can be increased when Flurazepam is combined with Escitalopram.
Warfarin-Clindamycin	Warfarin-Clindamycin	0.681916	The risk or severity of bleeding can be increased when Clindamycin is combined with Warfarin.
Cyclosporine-Ergometrine	Ergometrine	0.681912	The risk or severity of hypertension can be increased when Cyclosporine is combined with Ergometrine.
Etomidate-Fluoxetine	Etomidate	0.68191	Etomidate may increase the central nervous system depressant (CNS depressant) activities of Fluoxetine.
Indomethacin-Drospirenone	Drospirenone	0.681908	The risk or severity of hyperkalemia can be increased when Indomethacin is combined with Drospirenone.
Tramadol-Sacubitril	Tramadol	0.681906	Tramadol may decrease the excretion rate of Sacubitril which could result in a higher serum level.
Rifaximin-Drospirenone	Drospirenone	0.681903	The metabolism of Drospirenone can be increased when combined with Rifaximin.
Cefpiramide-Dexketoprofen	Dexketoprofen	0.681903	Cefpiramide may decrease the excretion rate of Dexketoprofen which could result in a higher serum level.
Cefamandole-Dexketoprofen	Dexketoprofen	0.681903	Cefamandole may decrease the excretion rate of Dexketoprofen which could result in a higher serum level.
Tadalafil-Dienogest	Dienogest	0.681903	Tadalafil may decrease the excretion rate of Dienogest which could result in a higher serum level.
Mifepristone-Flunarizine	Mifepristone	0.681896	The metabolism of Flunarizine can be increased when combined with Mifepristone.
Digoxin-Lithium carbonate	Digoxin	0.681896	Digoxin may decrease the excretion rate of Lithium carbonate which could result in a higher serum level.
Fentanyl-Brexpiprazole	Fentanyl	0.681895	The risk or severity of adverse effects can be increased when Fentanyl is combined with Brexpiprazole.
Aripiprazole-Istradefylline	Aripiprazole	0.681893	The metabolism of Istradefylline can be decreased when combined with Aripiprazole.
Ketorolac-Cinnarizine	Ketorolac	0.681889	The risk or severity of hyperkalemia can be increased when Ketorolac is combined with Cinnarizine.
Piroxicam-Methotrimeprazine	Piroxicam	0.681889	The risk or severity of hypertension can be increased when Piroxicam is combined with Methotrimeprazine.
Alendronic acid-Atorvastatin	Atorvastatin	0.681886	The risk or severity of myopathy, rhabdomyolysis, and myoglobinuria can be increased when Alendronic acid is combined with Atorvastatin.
Sulfasalazine-Dexamethasone	Dexamethasone	0.681884	The risk or severity of gastrointestinal irritation can be increased when Sulfasalazine is combined with Dexamethasone.
Methadone-Methantheline	Methadone	0.681881	The risk or severity of adverse effects can be increased when Methadone is combined with Methantheline.
Furosemide-Naltrexone	Furosemide	0.681877	The therapeutic efficacy of Furosemide can be decreased when used in combination with Naltrexone.
Naltrexone-Methyldopa	Methyldopa	0.681877	The risk or severity of myopathy, rhabdomyolysis, and myoglobinuria can be increased when Naltrexone is combined with Methyldopa.
Clonidine-Nifedipine	Clonidine-Nifedipine	0.681875	Clonidine may increase the atrioventricular blocking (AV block) activities of Nifedipine.
Aripiprazole-Silodosin	Aripiprazole	0.68187	Aripiprazole may increase the orthostatic hypotensive, hypotensive, and antihypertensive activities of Silodosin.
Azithromycin-Sitaxentan	Azithromycin	0.681869	The metabolism of Azithromycin can be decreased when combined with Sitaxentan.
Theophylline-Desogestrel	Desogestrel	0.681869	Desogestrel may decrease the excretion rate of Theophylline which could result in a higher serum level.
Etonogestrel-Varenicline	Etonogestrel	0.681866	Etonogestrel may decrease the excretion rate of Varenicline which could result in a higher serum level.
Morphine-Asunaprevir	Morphine	0.681865	The serum concentration of Morphine can be increased when it is combined with Asunaprevir.
Dacarbazine-Dexketoprofen	Dexketoprofen	0.681863	Dexketoprofen may decrease the excretion rate of Dacarbazine which could result in a higher serum level.
Diazepam-Tocilizumab	Diazepam	0.681862	The metabolism of Diazepam can be increased when combined with Tocilizumab.
Diazepam-Siltuximab	Diazepam	0.681862	The metabolism of Diazepam can be increased when combined with Siltuximab.
Meperidine-Propranolol	Meperidine	0.681859	The metabolism of Propranolol can be increased when combined with Meperidine.
Megestrol acetate-Saxagliptin	Megestrol acetate	0.681859	The therapeutic efficacy of Saxagliptin can be decreased when used in combination with Megestrol acetate.
Methadone-Bismuth subgallate	Methadone	0.681857	Methadone may decrease the excretion rate of Bismuth subgallate which could result in a higher serum level.
Levocarnitine-Ceftizoxime	Levocarnitine	0.681856	Ceftizoxime may decrease the excretion rate of Levocarnitine which could result in a higher serum level.
Isosorbide mononitrate-Ceftizoxime	Isosorbide mononitrate	0.681856	Ceftizoxime may decrease the excretion rate of Isosorbide mononitrate which could result in a higher serum level.
Digoxin-Antrafenine	Digoxin	0.681856	Antrafenine may decrease the excretion rate of Digoxin which could result in a higher serum level.
Digoxin-Bendazac	Digoxin	0.681856	Bendazac may decrease the excretion rate of Digoxin which could result in a higher serum level.
Amitriptyline-Oxprenolol	Amitriptyline	0.681853	The metabolism of Amitriptyline can be decreased when combined with Oxprenolol.
Procaine-Liraglutide	Liraglutide	0.681851	Procaine may increase the hypoglycemic activities of Liraglutide.
Atorvastatin-Udenafil	Atorvastatin	0.681849	The metabolism of Udenafil can be decreased when combined with Atorvastatin.
Aripiprazole-Solriamfetol	Aripiprazole	0.681843	The risk or severity of hypertension can be increased when Solriamfetol is combined with Aripiprazole.
Labetalol-Pilocarpine	Labetalol	0.681843	The risk or severity of adverse effects can be increased when Labetalol is combined with Pilocarpine.
Tramadol-Medroxyprogesterone acetate	Tramadol-Medroxyprogesterone acetate	0.681842	The metabolism of Medroxyprogesterone acetate can be increased when combined with Tramadol.
Eplerenone-Dexamethasone	Dexamethasone	0.681839	The metabolism of Eplerenone can be increased when combined with Dexamethasone.
Sildenafil-Cabazitaxel	Sildenafil	0.681837	The serum concentration of Sildenafil can be increased when it is combined with Cabazitaxel.
Doxazosin-Isosorbide mononitrate	Isosorbide mononitrate	0.681836	The risk or severity of adverse effects can be increased when Isosorbide mononitrate is combined with Doxazosin.
Cevimeline-Warfarin	Warfarin	0.681832	Cevimeline may decrease the excretion rate of Warfarin which could result in a higher serum level.
Cevimeline-Acetylsalicylic acid	Acetylsalicylic acid	0.681832	Acetylsalicylic acid may decrease the excretion rate of Cevimeline which could result in a higher serum level.
Acyclovir-Drospirenone	Drospirenone	0.681829	Drospirenone may increase the excretion rate of Acyclovir which could result in a lower serum level and potentially a reduction in efficacy.
Fentanyl-Atorvastatin	Fentanyl-Atorvastatin	0.681828	The metabolism of Atorvastatin can be decreased when combined with Fentanyl.
Danazol-Dihydroergocristine	Danazol	0.681826	The metabolism of Dihydroergocristine can be decreased when combined with Danazol.
Clonidine-Encainide	Clonidine	0.681824	The metabolism of Encainide can be decreased when combined with Clonidine.
Lidocaine-Mesoridazine	Lidocaine	0.681823	The metabolism of Mesoridazine can be decreased when combined with Lidocaine.
Bupivacaine-Mesoridazine	Bupivacaine	0.681823	The metabolism of Mesoridazine can be decreased when combined with Bupivacaine.
Diethylstilbestrol-Atazanavir	Diethylstilbestrol	0.681818	The metabolism of Atazanavir can be decreased when combined with Diethylstilbestrol.
Acetaminophen-Atazanavir	Acetaminophen	0.681818	The metabolism of Atazanavir can be increased when combined with Acetaminophen.
Iloprost-Norelgestromin	Norelgestromin	0.681816	Norelgestromin may decrease the anticoagulant activities of Iloprost.
Octreotide-Meperidine	Meperidine	0.681813	The metabolism of Meperidine can be decreased when combined with Octreotide.
Oxaliplatin-Buserelin	Buserelin	0.681809	The risk or severity of QTc prolongation can be increased when Buserelin is combined with Oxaliplatin.
Sildenafil-Netupitant	Sildenafil	0.681804	The serum concentration of Sildenafil can be increased when it is combined with Netupitant.
Chlorpromazine-Ethynodiol diacetate	Ethynodiol diacetate	0.681803	The metabolism of Ethynodiol diacetate can be increased when combined with Chlorpromazine.
Amitriptyline-Testolactone	Amitriptyline	0.681801	Amitriptyline may decrease the excretion rate of Testolactone which could result in a higher serum level.
Triflupromazine-Dexamethasone	Dexamethasone	0.6818	The therapeutic efficacy of Triflupromazine can be decreased when used in combination with Dexamethasone.
Aldesleukin-Dexamethasone	Dexamethasone	0.681798	The risk or severity of adverse effects can be increased when Aldesleukin is combined with Dexamethasone.
Tipranavir-Ethinylestradiol	Ethinylestradiol	0.681798	Ethinylestradiol may decrease the excretion rate of Tipranavir which could result in a higher serum level.
Cephalexin-Warfarin	Warfarin	0.681797	Cephalexin may decrease the excretion rate of Warfarin which could result in a higher serum level.
Enalapril-Eprosartan	Enalapril	0.681797	The risk or severity of renal failure, hypotension, and hyperkalemia can be increased when Enalapril is combined with Eprosartan.
Eprosartan-Captopril	Captopril	0.681797	The risk or severity of renal failure, hypotension, and hyperkalemia can be increased when Captopril is combined with Eprosartan.
Sitagliptin-Viloxazine	Sitagliptin	0.681795	Sitagliptin may decrease the excretion rate of Viloxazine which could result in a higher serum level.
Sildenafil-Sertindole	Sildenafil	0.681788	The metabolism of Sertindole can be decreased when combined with Sildenafil.
Buprenorphine-Emapalumab	Buprenorphine	0.681783	The metabolism of Buprenorphine can be increased when combined with Emapalumab.
Mifepristone-Atorvastatin	Mifepristone-Atorvastatin	0.681783	The serum concentration of Atorvastatin can be increased when it is combined with Mifepristone.
Glucagon-Celiprolol	Glucagon	0.681783	The therapeutic efficacy of Celiprolol can be decreased when used in combination with Glucagon.
Cholecalciferol-Celiprolol	Cholecalciferol	0.681783	The metabolism of Celiprolol can be decreased when combined with Cholecalciferol.
Acarbose-Celiprolol	Acarbose	0.681783	The therapeutic efficacy of Acarbose can be increased when used in combination with Celiprolol.
Acetaminophen-Celiprolol	Acetaminophen	0.681783	The metabolism of Celiprolol can be decreased when combined with Acetaminophen.
Metformin-Celiprolol	Metformin	0.681783	The therapeutic efficacy of Metformin can be increased when used in combination with Celiprolol.
Magnesium sulfate-Celiprolol	Magnesium sulfate	0.681783	The risk or severity of bradycardia can be increased when Magnesium sulfate is combined with Celiprolol.
Tamoxifen-Celiprolol	Tamoxifen	0.681783	The metabolism of Celiprolol can be decreased when combined with Tamoxifen.
Mifepristone-Celiprolol	Mifepristone	0.681783	The therapeutic efficacy of Mifepristone can be increased when used in combination with Celiprolol.
Ketoconazole-Celiprolol	Ketoconazole	0.681783	The metabolism of Celiprolol can be decreased when combined with Ketoconazole.
Rifampicin-Celiprolol	Rifampicin	0.681783	The metabolism of Celiprolol can be increased when combined with Rifampicin.
Heparin-Celiprolol	Heparin	0.681783	The risk or severity of hyperkalemia can be increased when Heparin is combined with Celiprolol.
Sitagliptin-Celiprolol	Sitagliptin	0.681783	The therapeutic efficacy of Celiprolol can be increased when used in combination with Sitagliptin.
Carbetocin-Celiprolol	Carbetocin	0.681783	Carbetocin may increase the hypotensive activities of Celiprolol.
Celiprolol-Alogliptin	Alogliptin	0.681783	The therapeutic efficacy of Alogliptin can be increased when used in combination with Celiprolol.
Celiprolol-Calcium carbonate	Calcium carbonate	0.681783	The therapeutic efficacy of Celiprolol can be decreased when used in combination with Calcium carbonate.
Celiprolol-Elagolix	Elagolix	0.681783	The metabolism of Elagolix can be decreased when combined with Celiprolol.
Oxazepam-Drospirenone	Drospirenone	0.681782	Drospirenone may increase the excretion rate of Oxazepam which could result in a lower serum level and potentially a reduction in efficacy.
Acetylsalicylic acid-Rivaroxaban	Acetylsalicylic acid	0.681782	Acetylsalicylic acid may increase the anticoagulant activities of Rivaroxaban.
Medroxyprogesterone acetate-Ruxolitinib	Medroxyprogesterone acetate	0.681777	The metabolism of Ruxolitinib can be increased when combined with Medroxyprogesterone acetate.
Morphine-Drospirenone	Morphine-Drospirenone	0.681777	The therapeutic efficacy of Drospirenone can be decreased when used in combination with Morphine.
Mesalazine-Rofecoxib	Rofecoxib	0.681773	The risk or severity of adverse effects can be increased when Rofecoxib is combined with Mesalazine.
Topotecan-Drospirenone	Drospirenone	0.681767	The metabolism of Drospirenone can be increased when combined with Topotecan.
Acetaminophen-Paritaprevir	Acetaminophen	0.681763	The metabolism of Acetaminophen can be decreased when combined with Paritaprevir.
Vildagliptin-Dienogest	Dienogest	0.681751	The therapeutic efficacy of Vildagliptin can be decreased when used in combination with Dienogest.
Armodafinil-Lynestrenol	Lynestrenol	0.681751	The metabolism of Lynestrenol can be decreased when combined with Armodafinil.
Rofecoxib-Pitavastatin	Rofecoxib	0.681748	The metabolism of Pitavastatin can be decreased when combined with Rofecoxib.
Phenindione-Bemiparin	Bemiparin	0.681739	The risk or severity of bleeding can be increased when Phenindione is combined with Bemiparin.
Ergotamine-Vitamin D	Vitamin D	0.681739	The metabolism of Ergotamine can be decreased when combined with Vitamin D.
Leuprolide-Flurbiprofen	Leuprolide	0.681738	Flurbiprofen may decrease the excretion rate of Leuprolide which could result in a higher serum level.
Midazolam-Cilostazol	Midazolam	0.681737	The metabolism of Cilostazol can be decreased when combined with Midazolam.
Atorvastatin-Captopril	Atorvastatin-Captopril	0.681735	The risk or severity of myopathy, rhabdomyolysis, and myoglobinuria can be increased when Atorvastatin is combined with Captopril.
Amitriptyline-Cinacalcet	Amitriptyline	0.681729	The metabolism of Amitriptyline can be decreased when combined with Cinacalcet.
Aripiprazole-Oxyphenbutazone	Aripiprazole	0.681726	The risk or severity of hypertension can be increased when Aripiprazole is combined with Oxyphenbutazone.
Goserelin-Buspirone	Goserelin	0.681724	Goserelin may decrease the excretion rate of Buspirone which could result in a higher serum level.
Goserelin-Carboplatin	Goserelin	0.681724	Carboplatin may decrease the excretion rate of Goserelin which could result in a higher serum level.
Sitagliptin-Metamfetamine	Sitagliptin	0.681723	Sitagliptin may decrease the excretion rate of Metamfetamine which could result in a higher serum level.
Buprenorphine-Pazopanib	Buprenorphine	0.681718	The metabolism of Pazopanib can be decreased when combined with Buprenorphine.
Prednisone-Propantheline	Prednisone	0.681717	Prednisone may decrease the excretion rate of Propantheline which could result in a higher serum level.
Escitalopram-Agomelatine	Escitalopram	0.681712	The risk or severity of adverse effects can be increased when Agomelatine is combined with Escitalopram.
Ethinylestradiol-Fenofibrate	Ethinylestradiol	0.681705	The metabolism of Ethinylestradiol can be decreased when combined with Fenofibrate.
Pregabalin-Trifluridine	Pregabalin	0.6817	Pregabalin may decrease the excretion rate of Trifluridine which could result in a higher serum level.
Etonogestrel-Flurazepam	Etonogestrel	0.681696	Etonogestrel may decrease the excretion rate of Flurazepam which could result in a higher serum level.
Flutamide-Sirolimus	Flutamide-Sirolimus	0.681694	The metabolism of Sirolimus can be decreased when combined with Flutamide.
Sorafenib-Rosiglitazone	Rosiglitazone	0.681692	The metabolism of Rosiglitazone can be decreased when combined with Sorafenib.
Sorafenib-Pioglitazone	Pioglitazone	0.681692	The serum concentration of Pioglitazone can be increased when it is combined with Sorafenib.
Azithromycin-Fluprednisolone	Azithromycin	0.681685	The serum concentration of Fluprednisolone can be increased when it is combined with Azithromycin.
Eletriptan-Elagolix	Elagolix	0.681685	The metabolism of Elagolix can be decreased when combined with Eletriptan.
Pregabalin-Dexmedetomidine	Pregabalin	0.681683	The therapeutic efficacy of Dexmedetomidine can be increased when used in combination with Pregabalin.
Vinblastine-Dexamethasone	Dexamethasone	0.681681	The metabolism of Dexamethasone can be increased when combined with Vinblastine.
Cefazolin-Edoxaban	Cefazolin	0.68168	Cefazolin may decrease the excretion rate of Edoxaban which could result in a higher serum level.
Buprenorphine-Miconazole	Buprenorphine	0.681679	The metabolism of Buprenorphine can be decreased when combined with Miconazole.
Tramadol-Certolizumab pegol	Tramadol	0.681679	The metabolism of Tramadol can be increased when combined with Certolizumab pegol.
Acetaminophen-Benzthiazide	Acetaminophen	0.681678	Benzthiazide may increase the excretion rate of Acetaminophen which could result in a lower serum level and potentially a reduction in efficacy.
Bosentan-Isoniazid	Isoniazid	0.68167	The metabolism of Bosentan can be decreased when combined with Isoniazid.
Methyldopa-Hyaluronidase (human recombinant)	Methyldopa	0.681669	The risk or severity of adverse effects can be increased when Vorhyaluronidase alfa is combined with Methyldopa.
Atomoxetine-Diclofenac	Diclofenac	0.681668	Diclofenac may decrease the excretion rate of Atomoxetine which could result in a higher serum level.
Tramadol-Anagrelide	Tramadol	0.681664	The risk or severity of Tachycardia can be increased when Tramadol is combined with Anagrelide.
Anagrelide-Meperidine	Meperidine	0.681664	The metabolism of Anagrelide can be increased when combined with Meperidine.
Etonogestrel-Sumatriptan	Etonogestrel	0.681655	Etonogestrel may decrease the excretion rate of Sumatriptan which could result in a higher serum level.
Conjugated estrogens-Ribavirin	Conjugated estrogens	0.681652	Conjugated estrogens may decrease the excretion rate of Ribavirin which could result in a higher serum level.
Ibuprofen-Lapatinib	Ibuprofen	0.681648	The metabolism of Ibuprofen can be decreased when combined with Lapatinib.
Digoxin-Roflumilast	Digoxin-Roflumilast	0.681644	Roflumilast may decrease the excretion rate of Digoxin which could result in a higher serum level.
Perphenazine-Gabapentin	Gabapentin	0.681644	The risk or severity of adverse effects can be increased when Perphenazine is combined with Gabapentin.
Norethisterone-Tipranavir	Norethisterone	0.681643	The metabolism of Tipranavir can be decreased when combined with Norethisterone.
Rifampicin-Atorvastatin	Rifampicin-Atorvastatin	0.681642	The metabolism of Atorvastatin can be increased when combined with Rifampicin.
Nevirapine-Hydroxyprogesterone caproate	Hydroxyprogesterone caproate	0.681637	The metabolism of Hydroxyprogesterone caproate can be decreased when combined with Nevirapine.
Lidocaine-Zolpidem	Lidocaine	0.681625	The metabolism of Zolpidem can be decreased when combined with Lidocaine.
Tamoxifen-Panobinostat	Tamoxifen	0.681625	The metabolism of Panobinostat can be decreased when combined with Tamoxifen.
Troglitazone-Diclofenac	Diclofenac	0.681624	The metabolism of Diclofenac can be decreased when combined with Troglitazone.
Escitalopram-Olodaterol	Escitalopram	0.681623	The risk or severity of QTc prolongation can be increased when Olodaterol is combined with Escitalopram.
Sulindac-Alogliptin	Alogliptin	0.681622	Sulindac may decrease the excretion rate of Alogliptin which could result in a higher serum level.
Dyphylline-Dienogest	Dienogest	0.681619	Dyphylline may decrease the excretion rate of Dienogest which could result in a higher serum level.
Estriol-Catumaxomab	Estriol	0.681617	Estriol may increase the thrombogenic activities of Catumaxomab.
Ketoconazole-Sevoflurane	Ketoconazole	0.681615	The metabolism of Sevoflurane can be decreased when combined with Ketoconazole.
Cefmetazole-Ibuprofen	Ibuprofen	0.681611	Cefmetazole may decrease the excretion rate of Ibuprofen which could result in a higher serum level.
Sildenafil-Encainide	Sildenafil	0.68161	The metabolism of Encainide can be decreased when combined with Sildenafil.
Megestrol acetate-Rasagiline	Megestrol acetate	0.681605	Megestrol acetate may decrease the excretion rate of Rasagiline which could result in a higher serum level.
Dexketoprofen-Choline salicylate	Dexketoprofen	0.681604	The risk or severity of bleeding and gastrointestinal bleeding can be increased when Choline salicylate is combined with Dexketoprofen.
Cyclothiazide-Enoxaparin	Enoxaparin	0.6816	The therapeutic efficacy of Enoxaparin can be decreased when used in combination with Cyclothiazide.
Pregabalin-Deutetrabenazine	Pregabalin	0.681597	The risk or severity of QTc prolongation can be increased when Pregabalin is combined with Deutetrabenazine.
Norethisterone-Metamizole	Norethisterone-Metamizole	0.681597	The metabolism of Norethisterone can be increased when combined with Metamizole.
Acetaminophen-Olsalazine	Acetaminophen	0.681595	The risk or severity of adverse effects can be increased when Acetaminophen is combined with Olsalazine.
Amitriptyline-Olsalazine	Amitriptyline	0.681595	Amitriptyline may decrease the excretion rate of Olsalazine which could result in a higher serum level.
Flutamide-Olsalazine	Flutamide	0.681595	Olsalazine may decrease the excretion rate of Flutamide which could result in a higher serum level.
Rofecoxib-Olsalazine	Rofecoxib	0.681595	The risk or severity of adverse effects can be increased when Rofecoxib is combined with Olsalazine.
Labetalol-Olsalazine	Labetalol	0.681595	Olsalazine may decrease the antihypertensive activities of Labetalol.
Warfarin-Olsalazine	Warfarin	0.681595	The risk or severity of bleeding and hemorrhage can be increased when Olsalazine is combined with Warfarin.
Clopidogrel-Olsalazine	Clopidogrel	0.681595	The risk or severity of bleeding can be increased when Olsalazine is combined with Clopidogrel.
Mifepristone-Olsalazine	Mifepristone	0.681595	Olsalazine may increase the hypoglycemic activities of Mifepristone.
Acetylsalicylic acid-Olsalazine	Acetylsalicylic acid	0.681595	The therapeutic efficacy of Olsalazine can be decreased when used in combination with Acetylsalicylic acid.
Nilutamide-Dienogest	Dienogest	0.681593	Nilutamide may decrease the excretion rate of Dienogest which could result in a higher serum level.
Levocarnitine-Paliperidone	Levocarnitine-Paliperidone	0.681591	Levocarnitine may decrease the excretion rate of Paliperidone which could result in a higher serum level.
Acetylsalicylic acid-Lynestrenol	Acetylsalicylic acid-Lynestrenol	0.681587	Lynestrenol may decrease the anticoagulant activities of Acetylsalicylic acid.
Duloxetine-Isopropamide	Duloxetine	0.681586	Duloxetine may increase the central nervous system depressant (CNS depressant) activities of Isopropamide.
Dronabinol-Lumiracoxib	Dronabinol	0.68158	The metabolism of Lumiracoxib can be decreased when combined with Dronabinol.
Progesterone-Topotecan	Progesterone	0.681578	Progesterone may decrease the excretion rate of Topotecan which could result in a higher serum level.
Benzthiazide-Levocarnitine	Levocarnitine	0.681577	Benzthiazide may increase the excretion rate of Levocarnitine which could result in a lower serum level and potentially a reduction in efficacy.
Tramadol-Milrinone	Tramadol	0.681573	Tramadol may decrease the excretion rate of Milrinone which could result in a higher serum level.
Rofecoxib-Pemetrexed	Rofecoxib	0.681573	Rofecoxib may decrease the excretion rate of Pemetrexed which could result in a higher serum level.
Clonidine-Cariprazine	Clonidine	0.68156	The risk or severity of sedation can be increased when Clonidine is combined with Cariprazine.
Dexketoprofen-Gimeracil	Dexketoprofen	0.681558	Dexketoprofen may decrease the excretion rate of Gimeracil which could result in a higher serum level.
Tamsulosin-Isosorbide mononitrate	Isosorbide mononitrate	0.681557	Tamsulosin may decrease the excretion rate of Isosorbide mononitrate which could result in a higher serum level.
Tamsulosin-Carbetocin	Carbetocin	0.681557	The risk or severity of adverse effects can be increased when Tamsulosin is combined with Carbetocin.
Cefmenoxime-Etonogestrel	Etonogestrel	0.681557	Cefmenoxime may decrease the excretion rate of Etonogestrel which could result in a higher serum level.
Aripiprazole-Emapalumab	Aripiprazole	0.681555	The metabolism of Aripiprazole can be increased when combined with Emapalumab.
Levonorgestrel-Deutetrabenazine	Levonorgestrel	0.681552	The metabolism of Deutetrabenazine can be decreased when combined with Levonorgestrel.
Rofecoxib-Oxtriphylline	Rofecoxib	0.681549	The serum concentration of Oxtriphylline can be increased when it is combined with Rofecoxib.
Metformin-Naldemedine	Metformin	0.681536	Metformin may decrease the excretion rate of Naldemedine which could result in a higher serum level.
Clopidogrel-Heparin	Clopidogrel-Heparin	0.681536	The risk or severity of bleeding can be increased when Clopidogrel is combined with Heparin.
Ciprofloxacin-Metamizole	Metamizole	0.681536	Metamizole may decrease the excretion rate of Ciprofloxacin which could result in a higher serum level.
Rocuronium-Diazepam	Rocuronium-Diazepam	0.681533	The risk or severity of adverse effects can be increased when Rocuronium is combined with Diazepam.
Alogliptin-Potassium sulfate	Alogliptin	0.68153	Alogliptin may decrease the excretion rate of Potassium sulfate which could result in a higher serum level.
Methadone-Dabigatran etexilate	Methadone	0.681528	Methadone may decrease the excretion rate of Dabigatran etexilate which could result in a higher serum level.
Sildenafil-Tolcapone	Sildenafil	0.681524	The metabolism of Sildenafil can be decreased when combined with Tolcapone.
Tolcapone-Tamoxifen	Tamoxifen	0.681524	The metabolism of Tamoxifen can be decreased when combined with Tolcapone.
Tranylcypromine-Bemiparin	Bemiparin	0.681524	The risk or severity of bleeding and hemorrhage can be increased when Tranylcypromine is combined with Bemiparin.
Rofecoxib-Phenylbutazone	Rofecoxib	0.681523	The risk or severity of adverse effects can be increased when Rofecoxib is combined with Phenylbutazone.
Naproxen-Prenylamine	Naproxen	0.681508	The risk or severity of hyperkalemia can be increased when Naproxen is combined with Prenylamine.
Cinacalcet-Nifedipine	Nifedipine	0.681506	The metabolism of Nifedipine can be decreased when combined with Cinacalcet.
Bromocriptine-Iloperidone	Bromocriptine	0.681504	The metabolism of Iloperidone can be decreased when combined with Bromocriptine.
Fluocinolone acetonide-Sitagliptin	Sitagliptin	0.681502	The risk or severity of hyperglycemia can be increased when Fluocinolone acetonide is combined with Sitagliptin.
Fluocinolone acetonide-Roflumilast	Roflumilast	0.681502	Roflumilast may increase the immunosuppressive activities of Fluocinolone acetonide.
Sulfadiazine-Dexamethasone	Dexamethasone	0.681501	The risk or severity of hyperglycemia can be increased when Dexamethasone is combined with Sulfadiazine.
Tigecycline-Drospirenone	Drospirenone	0.6815	The serum concentration of Drospirenone can be decreased when it is combined with Tigecycline.
Gentamicin-Bemiparin	Bemiparin	0.681493	The therapeutic efficacy of Gentamicin can be decreased when used in combination with Bemiparin.
Dabigatran etexilate-Esterified estrogens	Esterified estrogens	0.681491	Esterified estrogens may decrease the anticoagulant activities of Dabigatran etexilate.
Piroxicam-Sulfapyridine	Piroxicam	0.681483	The metabolism of Piroxicam can be decreased when combined with Sulfapyridine.
Ceforanide-Heparin	Heparin	0.681483	The therapeutic efficacy of Heparin can be decreased when used in combination with Ceforanide.
Mifepristone-Vemurafenib	Mifepristone	0.681481	The metabolism of Vemurafenib can be increased when combined with Mifepristone.
Testosterone-Aminophenazone	Testosterone	0.681479	Aminophenazone may decrease the excretion rate of Testosterone which could result in a higher serum level.
Tamoxifen-Arformoterol	Tamoxifen	0.681475	The metabolism of Arformoterol can be decreased when combined with Tamoxifen.
Milrinone-Nifedipine	Nifedipine	0.681474	The risk or severity of hypotension can be increased when Milrinone is combined with Nifedipine.
Oseltamivir-Diclofenac	Diclofenac	0.681473	Diclofenac may decrease the excretion rate of Oseltamivir which could result in a higher serum level.
Synthetic Conjugated Estrogens, A-Inositol	Inositol	0.681471	Synthetic Conjugated Estrogens, A may decrease the excretion rate of Inositol which could result in a higher serum level.
Synthetic Conjugated Estrogens, B-Inositol	Inositol	0.681471	Synthetic Conjugated Estrogens, B may decrease the excretion rate of Inositol which could result in a higher serum level.
Warfarin-Fluprednisolone	Warfarin	0.681468	Fluprednisolone may increase the anticoagulant activities of Warfarin.
Rifabutin-Propofol	Propofol	0.681464	The metabolism of Propofol can be increased when combined with Rifabutin.
Desogestrel-Migalastat	Desogestrel	0.681457	The metabolism of Migalastat can be increased when combined with Desogestrel.
Levonorgestrel-Salmeterol	Levonorgestrel	0.681454	The metabolism of Salmeterol can be decreased when combined with Levonorgestrel.
Chlorzoxazone-Nifedipine	Nifedipine	0.681449	The metabolism of Nifedipine can be decreased when combined with Chlorzoxazone.
Theophylline-Lidocaine	Lidocaine	0.681445	The metabolism of Theophylline can be decreased when combined with Lidocaine.
Theophylline-Flutamide	Flutamide	0.681445	The metabolism of Flutamide can be decreased when combined with Theophylline.
Theophylline-Labetalol	Labetalol	0.681445	The metabolism of Theophylline can be decreased when combined with Labetalol.
Theophylline-Melatonin	Melatonin	0.681445	The metabolism of Melatonin can be decreased when combined with Theophylline.
Buprenorphine-Naphazoline	Buprenorphine	0.681443	Naphazoline may increase the central nervous system depressant (CNS depressant) activities of Buprenorphine.
Oxandrolone-Pioglitazone	Oxandrolone-Pioglitazone	0.681442	Oxandrolone may increase the hypoglycemic activities of Pioglitazone.
Clofarabine-Roflumilast	Roflumilast	0.681438	Roflumilast may increase the immunosuppressive activities of Clofarabine.
Mephenytoin-Anastrozole	Anastrozole	0.681436	The metabolism of Mephenytoin can be decreased when combined with Anastrozole.
Ibuprofen-Paclitaxel	Ibuprofen	0.68143	The metabolism of Paclitaxel can be decreased when combined with Ibuprofen.
Cidofovir-Dienogest	Dienogest	0.681429	Cidofovir may decrease the excretion rate of Dienogest which could result in a higher serum level.
Cholecalciferol-Ritonavir	Cholecalciferol	0.681428	The serum concentration of Cholecalciferol can be increased when it is combined with Ritonavir.
Tramadol-Felbamate	Tramadol	0.681426	The metabolism of Tramadol can be increased when combined with Felbamate.
Tramadol-Revefenacin	Tramadol	0.681426	The risk or severity of adverse effects can be increased when Tramadol is combined with Revefenacin.
Conjugated estrogens-Rosuvastatin	Conjugated estrogens-Rosuvastatin	0.681425	The excretion of Rosuvastatin can be decreased when combined with Conjugated estrogens.
Clofarabine-Metamizole	Metamizole	0.681423	Metamizole may decrease the excretion rate of Clofarabine which could result in a higher serum level.
Codeine-Lactulose	Codeine	0.681423	The therapeutic efficacy of Lactulose can be decreased when used in combination with Codeine.
Codeine-Cyclizine	Codeine	0.681423	The risk or severity of adverse effects can be increased when Codeine is combined with Cyclizine.
Codeine-Magnesium oxide	Codeine	0.681423	The therapeutic efficacy of Magnesium oxide can be decreased when used in combination with Codeine.
Codeine-Lumateperone	Codeine	0.681423	The risk or severity of adverse effects can be increased when Codeine is combined with Lumateperone.
Codeine-Dehydrocholic acid	Codeine	0.681423	The therapeutic efficacy of Dehydrocholic acid can be decreased when used in combination with Codeine.
Codeine-Valproate bismuth	Codeine	0.681423	The risk or severity of serotonin syndrome can be increased when Codeine is combined with Valproate bismuth.
Codeine-Sodium ascorbate	Codeine	0.681423	The therapeutic efficacy of Sodium ascorbate can be decreased when used in combination with Codeine.
Codeine-Magnesium	Codeine	0.681423	The therapeutic efficacy of Magnesium can be decreased when used in combination with Codeine.
Codeine-Benzhydrocodone	Codeine	0.681423	The risk or severity of adverse effects can be increased when Codeine is combined with Benzhydrocodone.
Acetylsalicylic acid-Enalaprilat	Acetylsalicylic acid	0.681421	The therapeutic efficacy of Enalaprilat can be decreased when used in combination with Acetylsalicylic acid.
Conjugated estrogens-Nefazodone	Conjugated estrogens	0.681421	Nefazodone may decrease the excretion rate of Conjugated estrogens which could result in a higher serum level.
Phenindione-Diclofenac	Diclofenac	0.681418	The risk or severity of bleeding and hemorrhage can be increased when Diclofenac is combined with Phenindione.
Phenindione-Naproxen	Naproxen	0.681418	The risk or severity of bleeding and hemorrhage can be increased when Naproxen is combined with Phenindione.
Propofol-Opium	Propofol	0.681415	The risk or severity of adverse effects can be increased when Propofol is combined with Opium.
Propafenone-Cyproterone acetate	Cyproterone acetate	0.681411	The metabolism of Propafenone can be increased when combined with Cyproterone acetate.
Loracarbef-Sitagliptin	Sitagliptin	0.681411	Loracarbef may decrease the excretion rate of Sitagliptin which could result in a higher serum level.
Atomoxetine-Dexketoprofen	Dexketoprofen	0.681408	Dexketoprofen may decrease the excretion rate of Atomoxetine which could result in a higher serum level.
Valdecoxib-Mifepristone	Mifepristone	0.681402	The metabolism of Mifepristone can be decreased when combined with Valdecoxib.
Clonidine-Suvorexant	Clonidine	0.681401	The risk or severity of sedation can be increased when Clonidine is combined with Suvorexant.
Bupivacaine-Meclizine	Bupivacaine	0.6814	The metabolism of Meclizine can be decreased when combined with Bupivacaine.
Progesterone-Azelastine	Progesterone	0.681396	The metabolism of Azelastine can be decreased when combined with Progesterone.
Metformin-Dyphylline	Metformin	0.681395	Metformin may decrease the excretion rate of Dyphylline which could result in a higher serum level.
Testosterone-Ganciclovir	Testosterone	0.681395	Testosterone may decrease the excretion rate of Ganciclovir which could result in a higher serum level.
Digoxin-Naldemedine	Digoxin	0.681394	Naldemedine may decrease the excretion rate of Digoxin which could result in a higher serum level.
Megestrol acetate-Nateglinide	Megestrol acetate	0.681394	The therapeutic efficacy of Nateglinide can be decreased when used in combination with Megestrol acetate.
Nifedipine-Cefonicid	Nifedipine	0.681392	Cefonicid may decrease the excretion rate of Nifedipine which could result in a higher serum level.
Anastrozole-Vismodegib	Anastrozole	0.681389	The metabolism of Anastrozole can be decreased when combined with Vismodegib.
Fluorouracil-Naproxen	Naproxen	0.681387	The metabolism of Naproxen can be decreased when combined with Fluorouracil.
Levobupivacaine-Enzalutamide	Levobupivacaine	0.681387	Levobupivacaine may decrease the excretion rate of Enzalutamide which could result in a higher serum level.
Methadone-Ebastine	Methadone	0.681387	The risk or severity of QTc prolongation can be increased when Ebastine is combined with Methadone.
Teniposide-Sirolimus	Sirolimus	0.681384	The metabolism of Sirolimus can be decreased when combined with Teniposide.
Diclofenac-Flumazenil	Diclofenac	0.681382	Diclofenac may decrease the excretion rate of Flumazenil which could result in a higher serum level.
Buclizine-Clonidine	Clonidine	0.681379	Clonidine may increase the central nervous system depressant (CNS depressant) activities of Buclizine.
Glucagon-Ipratropium	Glucagon	0.681378	Ipratropium may increase the gastrointestinal motility reducing activities of Glucagon.
Ipratropium-Melatonin	Melatonin	0.681378	Melatonin may increase the central nervous system depressant (CNS depressant) activities of Ipratropium.
Ipratropium-Chloroprocaine	Chloroprocaine	0.681378	The risk or severity of adverse effects can be increased when Ipratropium is combined with Chloroprocaine.
Midazolam-Apixaban	Midazolam	0.681376	The metabolism of Apixaban can be decreased when combined with Midazolam.
Indomethacin-Ibuprofen	Ibuprofen	0.681374	The risk or severity of adverse effects can be increased when Indomethacin is combined with Ibuprofen.
Fludrocortisone-Danazol	Danazol	0.68137	The risk or severity of fluid retention can be increased when Fludrocortisone is combined with Danazol.
Propofol-Nialamide	Propofol	0.681369	Nialamide may increase the orthostatic hypotensive activities of Propofol.
Paraldehyde-Gestrinone	Gestrinone	0.681367	The metabolism of Gestrinone can be increased when combined with Paraldehyde.
Leuprolide-Ceforanide	Leuprolide	0.681366	Ceforanide may decrease the excretion rate of Leuprolide which could result in a higher serum level.
Sildenafil-Rivaroxaban	Sildenafil	0.681365	The risk or severity of hemorrhage can be increased when Rivaroxaban is combined with Sildenafil.
Aripiprazole-Butylscopolamine	Aripiprazole	0.681364	Aripiprazole may increase the central nervous system depressant (CNS depressant) activities of Butylscopolamine.
Dorzolamide-Acetylsalicylic acid	Acetylsalicylic acid	0.681362	The risk or severity of metabolic acidosis can be increased when Dorzolamide is combined with Acetylsalicylic acid.
Sitagliptin-Testosterone propionate	Sitagliptin	0.681357	Testosterone propionate may decrease the excretion rate of Sitagliptin which could result in a higher serum level.
Testosterone propionate-Roflumilast	Roflumilast	0.681357	Testosterone propionate may decrease the excretion rate of Roflumilast which could result in a higher serum level.
Topiramate-Flunitrazepam	Topiramate	0.681357	The risk or severity of adverse effects can be increased when Topiramate is combined with Flunitrazepam.
Rosiglitazone-Clomipramine	Rosiglitazone	0.681356	The metabolism of Clomipramine can be decreased when combined with Rosiglitazone.
Warfarin-Clomipramine	Warfarin	0.681356	The metabolism of Warfarin can be decreased when combined with Clomipramine.
Clopidogrel-Clomipramine	Clopidogrel	0.681356	The serum concentration of the active metabolites of Clopidogrel can be reduced when Clopidogrel is used in combination with Clomipramine resulting in a loss in efficacy.
Nifedipine-Clomipramine	Nifedipine	0.681356	The metabolism of Clomipramine can be decreased when combined with Nifedipine.
Mirtazapine-Cyproterone acetate	Cyproterone acetate	0.681354	The metabolism of Mirtazapine can be increased when combined with Cyproterone acetate.
Progesterone-Heparin	Progesterone-Heparin	0.681354	Progesterone may decrease the anticoagulant activities of Heparin.
Diclofenac-Lofexidine	Diclofenac	0.681348	The therapeutic efficacy of Lofexidine can be decreased when used in combination with Diclofenac.
Terfenadine-Pentazocine	Pentazocine	0.681347	The risk or severity of adverse effects can be increased when Terfenadine is combined with Pentazocine.
Diazepam-Doconexent	Diazepam	0.681344	The metabolism of Diazepam can be decreased when combined with Doconexent.
Tamoxifen-Hydroxyprogesterone caproate	Tamoxifen-Hydroxyprogesterone caproate	0.68134	The metabolism of Hydroxyprogesterone caproate can be decreased when combined with Tamoxifen.
Meperidine-Nabumetone	Meperidine	0.68134	The metabolism of Nabumetone can be increased when combined with Meperidine.
Heparin-Acemetacin	Heparin	0.681337	The risk or severity of bleeding and hemorrhage can be increased when Acemetacin is combined with Heparin.
Methadone-Tedizolid phosphate	Methadone	0.68133	The risk or severity of serotonin syndrome can be increased when Tedizolid phosphate is combined with Methadone.
Megestrol acetate-Thiamylal	Megestrol acetate	0.681329	The metabolism of Megestrol acetate can be increased when combined with Thiamylal.
Buprenorphine-Solriamfetol	Buprenorphine	0.681326	Solriamfetol may increase the central nervous system depressant (CNS depressant) activities of Buprenorphine.
Propylthiouracil-Propofol	Propofol	0.681321	The risk or severity of myopathy, rhabdomyolysis, and myoglobinuria can be increased when Propylthiouracil is combined with Propofol.
Imatinib-Norethisterone	Norethisterone	0.681313	The metabolism of Norethisterone can be decreased when combined with Imatinib.
Albendazole-Prednisolone	Prednisolone	0.681306	The metabolism of Albendazole can be increased when combined with Prednisolone.
Rofecoxib-Avapritinib	Rofecoxib	0.681306	The metabolism of Avapritinib can be decreased when combined with Rofecoxib.
Lenalidomide-Rofecoxib	Rofecoxib	0.6813	Rofecoxib may decrease the excretion rate of Lenalidomide which could result in a higher serum level.
Megestrol acetate-Arformoterol	Megestrol acetate	0.681297	Megestrol acetate may decrease the excretion rate of Arformoterol which could result in a higher serum level.
Megestrol acetate-Glymidine	Megestrol acetate	0.681297	The therapeutic efficacy of Glymidine can be decreased when used in combination with Megestrol acetate.
Megestrol acetate-Linagliptin	Megestrol acetate	0.681297	The therapeutic efficacy of Linagliptin can be decreased when used in combination with Megestrol acetate.
Heparin-Cefapirin	Heparin	0.681295	The therapeutic efficacy of Heparin can be decreased when used in combination with Cefapirin.
Bemiparin-Enalaprilat	Bemiparin	0.681293	The risk or severity of hyperkalemia can be increased when Bemiparin is combined with Enalaprilat.
Naproxen-Bimatoprost	Naproxen	0.681287	The therapeutic efficacy of Bimatoprost can be decreased when used in combination with Naproxen.
Fluoxetine-Oxandrolone	Oxandrolone	0.681282	The metabolism of Fluoxetine can be decreased when combined with Oxandrolone.
Rofecoxib-Ethynodiol diacetate	Rofecoxib-Ethynodiol diacetate	0.681281	The metabolism of Ethynodiol diacetate can be increased when combined with Rofecoxib.
Midazolam-Phenylbutazone	Midazolam	0.68128	Phenylbutazone may decrease the excretion rate of Midazolam which could result in a higher serum level.
Pantoprazole-Nifedipine	Nifedipine	0.681276	Pantoprazole may decrease the excretion rate of Nifedipine which could result in a higher serum level.
Tiagabine-Aripiprazole	Aripiprazole	0.681274	The risk or severity of adverse effects can be increased when Tiagabine is combined with Aripiprazole.
Norgestimate-Azlocillin	Norgestimate	0.681272	The therapeutic efficacy of Norgestimate can be decreased when used in combination with Azlocillin.
Fluvastatin-Roflumilast	Roflumilast	0.68127	The metabolism of Roflumilast can be decreased when combined with Fluvastatin.
Meperidine-Alpelisib	Meperidine	0.681269	The metabolism of Meperidine can be increased when combined with Alpelisib.
Acitretin-Mestranol	Mestranol	0.681264	The therapeutic efficacy of Mestranol can be decreased when used in combination with Acitretin.
Diclofenac-Amiloride	Diclofenac	0.681262	The risk or severity of renal failure, hyperkalemia, and hypertension can be increased when Diclofenac is combined with Amiloride.
Bivalirudin-Sugammadex	Sugammadex	0.681262	The risk or severity of bleeding and hemorrhage can be increased when Bivalirudin is combined with Sugammadex.
Bivalirudin-Fibrinogen human	Fibrinogen human	0.681262	The therapeutic efficacy of Fibrinogen human can be decreased when used in combination with Bivalirudin.
Rosuvastatin-Doxepin	Rosuvastatin	0.681252	The metabolism of Doxepin can be decreased when combined with Rosuvastatin.
Progesterone-Rifamycin	Progesterone	0.68125	The metabolism of Rifamycin can be increased when combined with Progesterone.
Methadone-Fluocinolone acetonide	Methadone	0.681246	Methadone may decrease the excretion rate of Fluocinolone acetonide which could result in a higher serum level.
Doxazosin-Ethinylestradiol	Ethinylestradiol	0.68124	The metabolism of Ethinylestradiol can be decreased when combined with Doxazosin.
Fentanyl-Vortioxetine	Fentanyl	0.681236	The risk or severity of adverse effects can be increased when Fentanyl is combined with Vortioxetine.
Pregabalin-Pioglitazone	Pregabalin-Pioglitazone	0.681235	The risk or severity of weight gain and edema formation can be increased when Pregabalin is combined with Pioglitazone.
Dyphylline-Lisdexamfetamine	Lisdexamfetamine	0.681233	The risk or severity of adverse effects can be increased when Lisdexamfetamine is combined with Dyphylline.
Cyanocobalamin-Paliperidone	Paliperidone	0.68123	Cyanocobalamin may decrease the excretion rate of Paliperidone which could result in a higher serum level.
Medroxyprogesterone acetate-Flunitrazepam	Medroxyprogesterone acetate	0.681229	The metabolism of Flunitrazepam can be decreased when combined with Medroxyprogesterone acetate.
Diethylstilbestrol-Procaine benzylpenicillin	Diethylstilbestrol	0.681224	The therapeutic efficacy of Diethylstilbestrol can be decreased when used in combination with Procaine benzylpenicillin.
Labetalol-Nialamide	Labetalol	0.681223	Nialamide may increase the hypotensive activities of Labetalol.
Isosorbide mononitrate-Levosalbutamol	Isosorbide mononitrate	0.681216	Isosorbide mononitrate may decrease the excretion rate of Levosalbutamol which could result in a higher serum level.
Meperidine-Ixazomib	Meperidine	0.681214	The metabolism of Ixazomib can be increased when combined with Meperidine.
Urokinase-Progesterone	Progesterone	0.681212	Progesterone may decrease the anticoagulant activities of Urokinase.
Drotrecogin alfa-Progesterone	Progesterone	0.681212	Progesterone may decrease the anticoagulant activities of Drotrecogin alfa.
Progesterone-Pentosan polysulfate	Progesterone	0.681212	Progesterone may decrease the anticoagulant activities of Pentosan polysulfate.
Progesterone-Ancrod	Progesterone	0.681212	Progesterone may decrease the anticoagulant activities of Ancrod.
Progesterone-Triflusal	Progesterone	0.681212	Progesterone may decrease the anticoagulant activities of Triflusal.
Progesterone-Dextran	Progesterone	0.681212	Progesterone may decrease the anticoagulant activities of Dextran.
Progesterone-Certoparin	Progesterone	0.681212	Progesterone may decrease the anticoagulant activities of Certoparin.
Progesterone-Desirudin	Progesterone	0.681212	Progesterone may decrease the anticoagulant activities of Desirudin.
Progesterone-Edetate calcium disodium anhydrous	Progesterone	0.681212	Progesterone may decrease the anticoagulant activities of Edetate calcium disodium anhydrous.
Triflusal-Bemiparin	Bemiparin	0.681207	The risk or severity of bleeding can be increased when Triflusal is combined with Bemiparin.
Lisdexamfetamine-Pizotifen	Lisdexamfetamine	0.681205	The therapeutic efficacy of Pizotifen can be decreased when used in combination with Lisdexamfetamine.
Folic acid-Lansoprazole	Folic acid	0.6812	Lansoprazole may decrease the excretion rate of Folic acid which could result in a higher serum level.
Digoxin-Lansoprazole	Digoxin	0.6812	The serum concentration of Digoxin can be increased when it is combined with Lansoprazole.
Rosiglitazone-Lansoprazole	Rosiglitazone	0.6812	The metabolism of Lansoprazole can be decreased when combined with Rosiglitazone.
Spironolactone-Lansoprazole	Spironolactone	0.6812	The metabolism of Lansoprazole can be decreased when combined with Spironolactone.
Lansoprazole-Duloxetine	Duloxetine	0.6812	The metabolism of Duloxetine can be increased when combined with Lansoprazole.
Lansoprazole-Rosuvastatin	Rosuvastatin	0.6812	Lansoprazole may decrease the excretion rate of Rosuvastatin which could result in a higher serum level.
Lansoprazole-Nifedipine	Nifedipine	0.6812	The metabolism of Lansoprazole can be decreased when combined with Nifedipine.
Lansoprazole-Dexamethasone	Dexamethasone	0.6812	The excretion of Dexamethasone can be decreased when combined with Lansoprazole.
Lansoprazole-Roflumilast	Roflumilast	0.6812	The metabolism of Roflumilast can be increased when combined with Lansoprazole.
Lansoprazole-Elagolix	Elagolix	0.6812	The metabolism of Elagolix can be decreased when combined with Lansoprazole.
Thiopental-Medrogestone	Medrogestone	0.681192	The serum concentration of Medrogestone can be decreased when it is combined with Thiopental.
Mazindol-Rocuronium	Rocuronium	0.681191	The risk or severity of adverse effects can be increased when Mazindol is combined with Rocuronium.
Nifedipine-Anastrozole	Nifedipine-Anastrozole	0.68119	The metabolism of Anastrozole can be decreased when combined with Nifedipine.
Rocuronium-Atracurium besylate	Rocuronium	0.681188	The risk or severity of adverse effects can be increased when Rocuronium is combined with Atracurium besylate.
Levonorgestrel-Cisapride	Levonorgestrel	0.681188	The metabolism of Cisapride can be decreased when combined with Levonorgestrel.
Amitriptyline-Elexacaftor	Amitriptyline	0.681185	The metabolism of Elexacaftor can be decreased when combined with Amitriptyline.
Fentanyl-Lapatinib	Fentanyl	0.681184	The metabolism of Fentanyl can be decreased when combined with Lapatinib.
Ciprofloxacin-Midazolam	Midazolam	0.681184	The serum concentration of Midazolam can be increased when it is combined with Ciprofloxacin.
Buprenorphine-Dexlansoprazole	Buprenorphine	0.681182	The metabolism of Dexlansoprazole can be decreased when combined with Buprenorphine.
Leuprolide-Cefapirin	Leuprolide	0.681179	Cefapirin may decrease the excretion rate of Leuprolide which could result in a higher serum level.
Pregabalin-Manidipine	Pregabalin	0.681178	Pregabalin may increase the arrhythmogenic activities of Manidipine.
Rofecoxib-Propofol	Rofecoxib-Propofol	0.681173	The metabolism of Rofecoxib can be decreased when combined with Propofol.
Cyproterone acetate-Dihydroergocristine	Cyproterone acetate	0.681165	The metabolism of Dihydroergocristine can be decreased when combined with Cyproterone acetate.
Sitagliptin-Duvelisib	Sitagliptin	0.681163	The serum concentration of Duvelisib can be increased when it is combined with Sitagliptin.
Roflumilast-Duvelisib	Roflumilast	0.681163	The metabolism of Duvelisib can be decreased when combined with Roflumilast.
Enalapril-Nafarelin	Enalapril-Nafarelin	0.681157	The risk or severity of myopathy, rhabdomyolysis, and myoglobinuria can be increased when Enalapril is combined with Nafarelin.
Pentazocine-Glutethimide	Pentazocine	0.681156	The risk or severity of adverse effects can be increased when Pentazocine is combined with Glutethimide.
Propranolol-Rifampicin	Rifampicin	0.681155	The serum concentration of Propranolol can be decreased when it is combined with Rifampicin.
Spironolactone-Emtricitabine	Spironolactone	0.681151	Spironolactone may increase the excretion rate of Emtricitabine which could result in a lower serum level and potentially a reduction in efficacy.
Lidocaine-Alogliptin	Lidocaine-Alogliptin	0.681146	The metabolism of Alogliptin can be decreased when combined with Lidocaine.
Paroxetine-Vitamin D	Vitamin D	0.681144	The metabolism of Vitamin D can be decreased when combined with Paroxetine.
Promazine-Clonidine	Clonidine	0.681141	The risk or severity of sedation can be increased when Clonidine is combined with Promazine.
Furosemide-Chromium gluconate	Furosemide	0.68114	Furosemide may increase the excretion rate of Chromium gluconate which could result in a lower serum level and potentially a reduction in efficacy.
Clonidine-Debrisoquine	Clonidine	0.681137	The risk or severity of hypotension can be increased when Clonidine is combined with Debrisoquine.
Sitagliptin-Trolamine salicylate	Sitagliptin	0.681136	Trolamine salicylate may increase the hypoglycemic activities of Sitagliptin.
Nifedipine-Tezacaftor	Nifedipine	0.681134	The metabolism of Tezacaftor can be decreased when combined with Nifedipine.
Sildenafil-Chlorzoxazone	Sildenafil	0.681134	The metabolism of Chlorzoxazone can be decreased when combined with Sildenafil.
Pentazocine-Fenoterol	Pentazocine	0.681133	The risk or severity of adverse effects can be increased when Fenoterol is combined with Pentazocine.
Erlotinib-Nifedipine	Nifedipine	0.681129	The serum concentration of Erlotinib can be decreased when it is combined with Nifedipine.
Enoxaparin-Oritavancin	Enoxaparin	0.681124	The therapeutic efficacy of Enoxaparin can be decreased when used in combination with Oritavancin.
Apomorphine-Escitalopram	Escitalopram	0.681113	The risk or severity of serotonin syndrome can be increased when Apomorphine is combined with Escitalopram.
Clonidine-Alogliptin	Clonidine-Alogliptin	0.681111	The metabolism of Alogliptin can be decreased when combined with Clonidine.
Orphenadrine-Ergometrine	Ergometrine	0.681111	Ergometrine may increase the central nervous system depressant (CNS depressant) activities of Orphenadrine.
Ibuprofen-Metergoline	Ibuprofen	0.681111	The risk or severity of hypertension can be increased when Ibuprofen is combined with Metergoline.
Midazolam-Quinethazone	Midazolam	0.68111	Quinethazone may increase the excretion rate of Midazolam which could result in a lower serum level and potentially a reduction in efficacy.
Ketorolac-Methotrimeprazine	Ketorolac	0.681109	The risk or severity of hypertension can be increased when Ketorolac is combined with Methotrimeprazine.
Rofecoxib-Xamoterol	Rofecoxib	0.681107	The risk or severity of hypertension can be increased when Rofecoxib is combined with Xamoterol.
Griseofulvin-Norelgestromin	Norelgestromin	0.681105	The metabolism of Norelgestromin can be increased when combined with Griseofulvin.
Diclofenac-Trametinib	Diclofenac	0.681098	The metabolism of Diclofenac can be decreased when combined with Trametinib.
Methadone-Dexmedetomidine	Methadone	0.681095	The risk or severity of adverse effects can be increased when Methadone is combined with Dexmedetomidine.
Rosuvastatin-Sitaxentan	Rosuvastatin	0.681095	The metabolism of Rosuvastatin can be decreased when combined with Sitaxentan.
Enalapril-Amphotericin B	Enalapril	0.681092	The risk or severity of myopathy, rhabdomyolysis, and myoglobinuria can be increased when Enalapril is combined with Amphotericin B.
Aripiprazole-Ergometrine	Aripiprazole-Ergometrine	0.68109	Ergometrine may increase the vasoconstricting activities of Aripiprazole.
Roxithromycin-Prednisolone	Prednisolone	0.681087	The serum concentration of Prednisolone can be increased when it is combined with Roxithromycin.
Prednisolone-Carfilzomib	Prednisolone	0.681087	The risk or severity of adverse effects can be increased when Prednisolone is combined with Carfilzomib.
Lofexidine-Dexketoprofen	Dexketoprofen	0.681087	The therapeutic efficacy of Lofexidine can be decreased when used in combination with Dexketoprofen.
Duloxetine-Edoxaban	Duloxetine	0.681087	The risk or severity of hemorrhage can be increased when Duloxetine is combined with Edoxaban.
Rofecoxib-Lisdexamfetamine	Rofecoxib-Lisdexamfetamine	0.681085	The risk or severity of hypertension can be increased when Rofecoxib is combined with Lisdexamfetamine.
Tramadol-Flupentixol	Tramadol	0.681081	The risk or severity of serotonin syndrome can be increased when Flupentixol is combined with Tramadol.
Bromocriptine-Vortioxetine	Bromocriptine	0.68108	Bromocriptine may increase the vasoconstricting activities of Vortioxetine.
Conjugated estrogens-Cinacalcet	Conjugated estrogens	0.681079	The metabolism of Cinacalcet can be decreased when combined with Conjugated estrogens.
Teniposide-Ethinylestradiol	Ethinylestradiol	0.681077	The metabolism of Ethinylestradiol can be decreased when combined with Teniposide.
Amitriptyline-Kanamycin	Amitriptyline	0.681076	Kanamycin may decrease the excretion rate of Amitriptyline which could result in a higher serum level.
Methadone-Amphotericin B	Methadone	0.681068	Amphotericin B may decrease the excretion rate of Methadone which could result in a higher serum level.
Acetaminophen-Propiverine	Acetaminophen	0.681067	Acetaminophen may decrease the excretion rate of Propiverine which could result in a higher serum level.
Morphine-Furosemide	Morphine-Furosemide	0.681066	The therapeutic efficacy of Furosemide can be decreased when used in combination with Morphine.
Testosterone-Liotrix	Testosterone	0.681065	The therapeutic efficacy of Liotrix can be increased when used in combination with Testosterone.
Sitagliptin-Propiverine	Sitagliptin	0.681065	Sitagliptin may decrease the excretion rate of Propiverine which could result in a higher serum level.
Pentazocine-Trimethaphan	Pentazocine	0.681062	The risk or severity of adverse effects can be increased when Trimethaphan is combined with Pentazocine.
Gefitinib-Lynestrenol	Lynestrenol	0.681059	The metabolism of Lynestrenol can be decreased when combined with Gefitinib.
Clobazam-Hydroxyprogesterone caproate	Hydroxyprogesterone caproate	0.681059	The serum concentration of Hydroxyprogesterone caproate can be decreased when it is combined with Clobazam.
Diazepam-Sodium oxybate	Diazepam	0.681057	Diazepam may increase the central nervous system depressant (CNS depressant) activities of Sodium oxybate.
Methylphenidate-Medroxyprogesterone acetate	Medroxyprogesterone acetate	0.681052	Methylphenidate may decrease the excretion rate of Medroxyprogesterone acetate which could result in a higher serum level.
Rosiglitazone-Cerivastatin	Rosiglitazone	0.68105	The metabolism of Cerivastatin can be decreased when combined with Rosiglitazone.
Methohexital-Drospirenone	Drospirenone	0.681047	The metabolism of Drospirenone can be increased when combined with Methohexital.
Timolol-Isotretinoin	Isotretinoin	0.681046	Timolol may decrease the excretion rate of Isotretinoin which could result in a higher serum level.
Repaglinide-Norgestimate	Norgestimate	0.681046	The therapeutic efficacy of Repaglinide can be decreased when used in combination with Norgestimate.
Pentazocine-Sertraline	Pentazocine	0.681042	The risk or severity of serotonin syndrome can be increased when Pentazocine is combined with Sertraline.
Methadone-Buspirone	Methadone	0.681041	The metabolism of Buspirone can be decreased when combined with Methadone.
Mifepristone-Lanreotide	Mifepristone	0.681041	The therapeutic efficacy of Mifepristone can be decreased when used in combination with Lanreotide.
Folic acid-Omeprazole	Folic acid	0.681027	Omeprazole may decrease the excretion rate of Folic acid which could result in a higher serum level.
Omeprazole-Roflumilast	Roflumilast	0.681027	The metabolism of Roflumilast can be increased when combined with Omeprazole.
Omeprazole-Elagolix	Elagolix	0.681027	The metabolism of Elagolix can be decreased when combined with Omeprazole.
Lidocaine-Methohexital	Lidocaine	0.681026	The therapeutic efficacy of Methohexital can be decreased when used in combination with Lidocaine.
Diethylstilbestrol-Nitrazepam	Diethylstilbestrol	0.681026	The metabolism of Nitrazepam can be increased when combined with Diethylstilbestrol.
Testosterone-Triclabendazole	Testosterone	0.681022	The metabolism of Testosterone can be decreased when combined with Triclabendazole.
Digoxin-Duloxetine	Digoxin-Duloxetine	0.68102	Digoxin may decrease the excretion rate of Duloxetine which could result in a higher serum level.
Medroxyprogesterone acetate-Aminophylline	Medroxyprogesterone acetate	0.681018	The metabolism of Aminophylline can be increased when combined with Medroxyprogesterone acetate.
Calcitriol-Megestrol acetate	Megestrol acetate	0.681003	The metabolism of Megestrol acetate can be increased when combined with Calcitriol.
Bemiparin-Cyclopenthiazide	Bemiparin	0.681002	The therapeutic efficacy of Bemiparin can be decreased when used in combination with Cyclopenthiazide.
Gliclazide-Estriol	Estriol	0.68099	The therapeutic efficacy of Gliclazide can be decreased when used in combination with Estriol.
Progesterone-Guanfacine	Progesterone	0.680989	The risk or severity of adverse effects can be increased when Progesterone is combined with Guanfacine.
Duloxetine-Oxazepam	Duloxetine	0.68098	The risk or severity of adverse effects can be increased when Duloxetine is combined with Oxazepam.
Duloxetine-Apixaban	Duloxetine	0.680977	The risk or severity of hemorrhage can be increased when Duloxetine is combined with Apixaban.
Norgestimate-Ciclesonide	Norgestimate	0.680977	The serum concentration of Ciclesonide can be increased when it is combined with Norgestimate.
Trifluridine-Isotretinoin	Isotretinoin	0.680976	Trifluridine may decrease the excretion rate of Isotretinoin which could result in a higher serum level.
Mifepristone-Dabigatran etexilate	Mifepristone	0.680968	The serum concentration of Dabigatran etexilate can be decreased when it is combined with Mifepristone.
Thioridazine-Midazolam	Midazolam	0.680968	The risk or severity of adverse effects can be increased when Thioridazine is combined with Midazolam.
Thioridazine-Diazepam	Diazepam	0.680968	The risk or severity of adverse effects can be increased when Thioridazine is combined with Diazepam.
Apomorphine-Diazepam	Diazepam	0.680964	The risk or severity of adverse effects can be increased when Apomorphine is combined with Diazepam.
Enalapril-Candesartan cilexetil	Enalapril	0.68096	The risk or severity of renal failure, hypotension, and hyperkalemia can be increased when Enalapril is combined with Candesartan cilexetil.
Candesartan cilexetil-Captopril	Captopril	0.68096	The risk or severity of renal failure, hypotension, and hyperkalemia can be increased when Captopril is combined with Candesartan cilexetil.
Nevirapine-Levobupivacaine	Levobupivacaine	0.680958	The metabolism of Levobupivacaine can be decreased when combined with Nevirapine.
Megestrol acetate-Iodixanol	Megestrol acetate	0.680956	Megestrol acetate may decrease the excretion rate of Iodixanol which could result in a higher serum level.
Midazolam-Naphazoline	Midazolam	0.680951	The risk or severity of CNS depression can be increased when Naphazoline is combined with Midazolam.
Duloxetine-Telaprevir	Duloxetine	0.68095	The metabolism of Duloxetine can be decreased when combined with Telaprevir.
Levobupivacaine-Plerixafor	Levobupivacaine	0.680949	Levobupivacaine may decrease the excretion rate of Plerixafor which could result in a higher serum level.
Norethisterone-Iloperidone	Norethisterone	0.680945	The metabolism of Iloperidone can be decreased when combined with Norethisterone.
Diclofenac-Trilostane	Diclofenac	0.680945	The risk or severity of gastrointestinal irritation can be increased when Trilostane is combined with Diclofenac.
Rosuvastatin-Dacomitinib	Rosuvastatin	0.680944	The metabolism of Rosuvastatin can be decreased when combined with Dacomitinib.
Sulfamethoxazole-Rosuvastatin	Rosuvastatin	0.680944	The therapeutic efficacy of Rosuvastatin can be increased when used in combination with Sulfamethoxazole.
Fentanyl-Bumetanide	Fentanyl	0.680943	Bumetanide may decrease the excretion rate of Fentanyl which could result in a higher serum level.
Dronabinol-Methoxyflurane	Dronabinol	0.680942	Dronabinol may increase the central nervous system depressant (CNS depressant) activities of Methoxyflurane.
Tamoxifen-Capecitabine	Tamoxifen	0.680936	The metabolism of Tamoxifen can be decreased when combined with Capecitabine.
Tamoxifen-Ebastine	Tamoxifen	0.680934	The metabolism of Ebastine can be decreased when combined with Tamoxifen.
Sulindac-Naproxen	Naproxen	0.680927	The risk or severity of adverse effects can be increased when Sulindac is combined with Naproxen.
Amoxicillin-Methylnaltrexone	Amoxicillin	0.680919	Amoxicillin may decrease the excretion rate of Methylnaltrexone which could result in a higher serum level.
Cefazolin-Methylnaltrexone	Cefazolin	0.680919	Cefazolin may decrease the excretion rate of Methylnaltrexone which could result in a higher serum level.
Medroxyprogesterone acetate-Ivosidenib	Medroxyprogesterone acetate	0.680916	The metabolism of Medroxyprogesterone acetate can be increased when combined with Ivosidenib.
Cholecalciferol-Mianserin	Cholecalciferol	0.680915	The metabolism of Mianserin can be decreased when combined with Cholecalciferol.
Topiramate-Trazodone	Topiramate	0.680912	The risk or severity of adverse effects can be increased when Topiramate is combined with Trazodone.
Methyldopa-Cefazolin	Methyldopa-Cefazolin	0.680908	Cefazolin may decrease the excretion rate of Methyldopa which could result in a higher serum level.
Bosentan-Clopidogrel	Clopidogrel	0.680906	The metabolism of Clopidogrel can be increased when combined with Bosentan.
Midodrine-Rofecoxib	Rofecoxib	0.680906	The risk or severity of hypertension can be increased when Midodrine is combined with Rofecoxib.
Warfarin-Opium	Warfarin	0.680902	Warfarin may decrease the excretion rate of Opium which could result in a higher serum level.
Zafirlukast-Escitalopram	Escitalopram	0.6809	The metabolism of Escitalopram can be decreased when combined with Zafirlukast.
Leuprolide-Etonogestrel	Leuprolide-Etonogestrel	0.680898	Leuprolide may decrease the excretion rate of Etonogestrel which could result in a higher serum level.
Ketorolac-Potassium gluconate	Ketorolac	0.680895	Potassium gluconate may increase the hyperkalemic activities of Ketorolac.
Piroxicam-Potassium gluconate	Piroxicam	0.680895	Potassium gluconate may increase the hyperkalemic activities of Piroxicam.
Rofecoxib-Capecitabine	Rofecoxib	0.680894	The metabolism of Rofecoxib can be decreased when combined with Capecitabine.
Aripiprazole-Eluxadoline	Aripiprazole	0.68089	The risk or severity of constipation can be increased when Aripiprazole is combined with Eluxadoline.
Clonidine-Levetiracetam	Clonidine	0.68089	The risk or severity of sedation can be increased when Clonidine is combined with Levetiracetam.
Ergometrine-Selexipag	Ergometrine	0.680887	Ergometrine may decrease the antihypertensive activities of Selexipag.
Pregabalin-Bretylium	Pregabalin	0.680885	Pregabalin may increase the arrhythmogenic activities of Bretylium.
Fentanyl-Butriptyline	Fentanyl	0.680885	The risk or severity of adverse effects can be increased when Fentanyl is combined with Butriptyline.
Fentanyl-Isosorbide mononitrate	Fentanyl-Isosorbide mononitrate	0.680883	Fentanyl may decrease the excretion rate of Isosorbide mononitrate which could result in a higher serum level.
Rofecoxib-Norethisterone	Rofecoxib-Norethisterone	0.680879	The metabolism of Norethisterone can be increased when combined with Rofecoxib.
Olanzapine-Piroxicam	Piroxicam	0.680878	The metabolism of Piroxicam can be decreased when combined with Olanzapine.
Diazepam-Finasteride	Diazepam-Finasteride	0.680874	The metabolism of Finasteride can be decreased when combined with Diazepam.
Acetaminophen-Grepafloxacin	Acetaminophen	0.68087	The metabolism of Acetaminophen can be decreased when combined with Grepafloxacin.
Lidocaine-Mepyramine	Lidocaine	0.680869	The metabolism of Lidocaine can be decreased when combined with Mepyramine.
Hydromorphone-Oxandrolone	Oxandrolone	0.680869	The metabolism of Hydromorphone can be decreased when combined with Oxandrolone.
Bromocriptine-Methotrimeprazine	Bromocriptine	0.680868	Bromocriptine may increase the central nervous system depressant (CNS depressant) activities of Methotrimeprazine.
Propofol-Gliclazide	Propofol	0.680865	The metabolism of Gliclazide can be decreased when combined with Propofol.
Diazepam-Gliclazide	Diazepam	0.680865	The metabolism of Gliclazide can be decreased when combined with Diazepam.
Bromocriptine-Saquinavir	Bromocriptine	0.68086	The therapeutic efficacy of Bromocriptine can be decreased when used in combination with Saquinavir.
Digoxin-Aripiprazole	Digoxin-Aripiprazole	0.680854	The risk or severity of QTc prolongation can be increased when Digoxin is combined with Aripiprazole.
Dexketoprofen-Tegafur	Dexketoprofen	0.68085	Dexketoprofen may decrease the excretion rate of Tegafur which could result in a higher serum level.
Acetaminophen-Suvorexant	Acetaminophen	0.680847	The metabolism of Suvorexant can be increased when combined with Acetaminophen.
Furosemide-Bismuth subgallate	Furosemide	0.680847	Furosemide may increase the excretion rate of Bismuth subgallate which could result in a lower serum level and potentially a reduction in efficacy.
Topiramate-Methocarbamol	Topiramate	0.680846	The risk or severity of adverse effects can be increased when Topiramate is combined with Methocarbamol.
Etomidate-Bromotheophylline	Etomidate	0.680845	Bromotheophylline may increase the excretion rate of Etomidate which could result in a lower serum level and potentially a reduction in efficacy.
Conjugated estrogens-Zolmitriptan	Conjugated estrogens	0.680845	The metabolism of Zolmitriptan can be decreased when combined with Conjugated estrogens.
Chloroprocaine-Clomipramine	Chloroprocaine	0.680845	The risk or severity of adverse effects can be increased when Chloroprocaine is combined with Clomipramine.
Ethinylestradiol-Nebivolol	Ethinylestradiol	0.680844	The metabolism of Nebivolol can be decreased when combined with Ethinylestradiol.
Palonosetron-Isotretinoin	Isotretinoin	0.680842	Palonosetron may decrease the excretion rate of Isotretinoin which could result in a higher serum level.
Mycophenolic acid-Dexketoprofen	Dexketoprofen	0.680841	Dexketoprofen may decrease the excretion rate of Mycophenolic acid which could result in a higher serum level.
Acetylsalicylic acid-Vilanterol	Acetylsalicylic acid	0.680834	Acetylsalicylic acid may decrease the excretion rate of Vilanterol which could result in a higher serum level.
Lenalidomide-Medroxyprogesterone acetate	Medroxyprogesterone acetate	0.680833	Lenalidomide may decrease the excretion rate of Medroxyprogesterone acetate which could result in a higher serum level.
Erythromycin-Bemiparin	Bemiparin	0.68083	The risk or severity of bleeding can be increased when Erythromycin is combined with Bemiparin.
Trimethadione-Exenatide	Exenatide	0.680829	The risk or severity of hypoglycemia can be increased when Trimethadione is combined with Exenatide.
Testosterone-Tocilizumab	Testosterone	0.680827	The metabolism of Testosterone can be increased when combined with Tocilizumab.
Testosterone-Siltuximab	Testosterone	0.680827	The metabolism of Testosterone can be increased when combined with Siltuximab.
Ibuprofen-Bezafibrate	Ibuprofen	0.680826	The metabolism of Ibuprofen can be decreased when combined with Bezafibrate.
Phenoxybenzamine-Nifedipine	Nifedipine	0.680825	The risk or severity of hypotension can be increased when Phenoxybenzamine is combined with Nifedipine.
Clopidogrel-Atorvastatin	Clopidogrel-Atorvastatin	0.680824	The metabolism of Clopidogrel can be decreased when combined with Atorvastatin.
Propofol-Lumiracoxib	Propofol	0.68082	The metabolism of Lumiracoxib can be decreased when combined with Propofol.
Tramadol-Ifenprodil	Tramadol	0.68082	The risk or severity of CNS depression can be increased when Ifenprodil is combined with Tramadol.
Anagrelide-Cyproterone acetate	Cyproterone acetate	0.680819	The metabolism of Anagrelide can be increased when combined with Cyproterone acetate.
Diltiazem-Enoxaparin	Enoxaparin	0.680813	The risk or severity of hyperkalemia can be increased when Diltiazem is combined with Enoxaparin.
Diltiazem-Bemiparin	Bemiparin	0.680813	The risk or severity of hyperkalemia can be increased when Diltiazem is combined with Bemiparin.
Conjugated estrogens-Fenoprofen	Conjugated estrogens	0.68081	Fenoprofen may decrease the excretion rate of Conjugated estrogens which could result in a higher serum level.
Pregabalin-Lorcaserin	Pregabalin	0.680809	The therapeutic efficacy of Lorcaserin can be increased when used in combination with Pregabalin.
Methadone-Galantamine	Methadone	0.680801	The risk or severity of QTc prolongation can be increased when Galantamine is combined with Methadone.
Triamterene-Naproxen	Naproxen	0.680801	The risk or severity of renal failure, hyperkalemia, and hypertension can be increased when Naproxen is combined with Triamterene.
Formoterol-Escitalopram	Escitalopram	0.680799	The serum concentration of Escitalopram can be increased when it is combined with Formoterol.
Sitagliptin-Oxyphenbutazone	Sitagliptin	0.680798	Oxyphenbutazone may decrease the excretion rate of Sitagliptin which could result in a higher serum level.
Ticlopidine-Norgestimate	Norgestimate	0.680792	The metabolism of Ticlopidine can be increased when combined with Norgestimate.
Enoxaparin-Pomalidomide	Enoxaparin	0.680787	The risk or severity of bleeding can be increased when Enoxaparin is combined with Pomalidomide.
Azithromycin-Losartan	Azithromycin	0.680781	The metabolism of Azithromycin can be decreased when combined with Losartan.
Testosterone-Etafedrine	Testosterone	0.680777	Testosterone may decrease the excretion rate of Etafedrine which could result in a higher serum level.
Testosterone-Naldemedine	Testosterone	0.680777	Testosterone may decrease the excretion rate of Naldemedine which could result in a higher serum level.
Testosterone-Alclofenac	Testosterone	0.680777	Alclofenac may decrease the excretion rate of Testosterone which could result in a higher serum level.
Ketoconazole-Loxoprofen	Ketoconazole	0.680775	The risk or severity of hyperkalemia can be increased when Ketoconazole is combined with Loxoprofen.
Diclofenac-Dexfenfluramine	Diclofenac	0.680775	The metabolism of Dexfenfluramine can be decreased when combined with Diclofenac.
Naproxen-Dexfenfluramine	Naproxen	0.680775	The metabolism of Dexfenfluramine can be decreased when combined with Naproxen.
Morphine-Nitroprusside	Morphine	0.680771	The risk or severity of adverse effects can be increased when Morphine is combined with Nitroprusside.
Manidipine-Bemiparin	Bemiparin	0.680771	The risk or severity of hyperkalemia can be increased when Manidipine is combined with Bemiparin.
Norethisterone-Tucatinib	Norethisterone	0.680769	The metabolism of Tucatinib can be decreased when combined with Norethisterone.
Tranylcypromine-Enoxaparin	Enoxaparin	0.680767	The risk or severity of bleeding and hemorrhage can be increased when Tranylcypromine is combined with Enoxaparin.
Tramadol-Dexchlorpheniramine maleate	Tramadol	0.680764	The metabolism of Tramadol can be decreased when combined with Dexchlorpheniramine maleate.
Codeine-Palbociclib	Codeine	0.680756	The risk or severity of adverse effects can be increased when Palbociclib is combined with Codeine.
Enalapril-Meclofenamic acid	Enalapril	0.680753	The risk or severity of renal failure, hyperkalemia, and hypertension can be increased when Meclofenamic acid is combined with Enalapril.
Meclofenamic acid-Captopril	Captopril	0.680753	The risk or severity of renal failure, hyperkalemia, and hypertension can be increased when Meclofenamic acid is combined with Captopril.
Exemestane-Esterified estrogens	Exemestane-Esterified estrogens	0.680753	The therapeutic efficacy of Exemestane can be decreased when used in combination with Esterified estrogens.
Ranolazine-Ibuprofen	Ibuprofen	0.680746	Ibuprofen may decrease the excretion rate of Ranolazine which could result in a higher serum level.
Mepivacaine-Methyldopa	Methyldopa	0.68074	Mepivacaine may decrease the excretion rate of Methyldopa which could result in a higher serum level.
Drospirenone-Sodium acetate	Drospirenone	0.680732	Drospirenone may increase the excretion rate of Sodium acetate which could result in a lower serum level and potentially a reduction in efficacy.
Dienogest-Sodium acetate	Dienogest	0.680732	Dienogest may decrease the excretion rate of Sodium acetate which could result in a higher serum level.
Cabergoline-Ethosuximide	Cabergoline	0.680732	The risk or severity of adverse effects can be increased when Cabergoline is combined with Ethosuximide.
Diazepam-Ledipasvir	Diazepam	0.680731	Diazepam may decrease the excretion rate of Ledipasvir which could result in a higher serum level.
Azithromycin-Celiprolol	Azithromycin	0.680726	The risk or severity of QTc prolongation can be increased when Celiprolol is combined with Azithromycin.
Clonidine-Naloxegol	Clonidine	0.680724	The metabolism of Clonidine can be decreased when combined with Naloxegol.
Erythromycin-Rifampicin	Rifampicin	0.680715	The metabolism of Erythromycin can be increased when combined with Rifampicin.
Tamoxifen-Nadolol	Tamoxifen	0.680713	The metabolism of Nadolol can be decreased when combined with Tamoxifen.
Ketoconazole-Nadolol	Ketoconazole	0.680713	The metabolism of Nadolol can be decreased when combined with Ketoconazole.
Etonogestrel-Sodium acetate	Etonogestrel	0.680713	Etonogestrel may decrease the excretion rate of Sodium acetate which could result in a higher serum level.
Megestrol acetate-Sodium acetate	Megestrol acetate	0.680713	Megestrol acetate may decrease the excretion rate of Sodium acetate which could result in a higher serum level.
Cefazolin-Rivaroxaban	Cefazolin	0.680712	Cefazolin may decrease the excretion rate of Rivaroxaban which could result in a higher serum level.
Aripiprazole-Glymidine	Aripiprazole	0.680711	The therapeutic efficacy of Glymidine can be decreased when used in combination with Aripiprazole.
Remoxipride-Clonidine	Clonidine	0.68071	The risk or severity of sedation can be increased when Clonidine is combined with Remoxipride.
Buclizine-Midazolam	Midazolam	0.68071	Midazolam may increase the central nervous system depressant (CNS depressant) activities of Buclizine.
Digoxin-Progesterone	Digoxin-Progesterone	0.680707	Progesterone may decrease the excretion rate of Digoxin which could result in a higher serum level.
Dexrazoxane-Rofecoxib	Rofecoxib	0.680704	Rofecoxib may decrease the excretion rate of Dexrazoxane which could result in a higher serum level.
Ketorolac-Sulfapyridine	Ketorolac	0.680703	The metabolism of Ketorolac can be decreased when combined with Sulfapyridine.
Rosiglitazone-Erlotinib	Rosiglitazone	0.680703	The metabolism of Rosiglitazone can be decreased when combined with Erlotinib.
Clonidine-Tolazoline	Clonidine	0.680696	The risk or severity of hypotension can be increased when Clonidine is combined with Tolazoline.
Diazepam-Vismodegib	Diazepam	0.680691	The metabolism of Diazepam can be decreased when combined with Vismodegib.
Gabapentin-Oxprenolol	Gabapentin	0.680684	The risk or severity of adverse effects can be increased when Gabapentin is combined with Oxprenolol.
Aripiprazole-Fospropofol	Aripiprazole	0.68068	The risk or severity of adverse effects can be increased when Aripiprazole is combined with Fospropofol.
Escitalopram-Lemborexant	Escitalopram	0.680675	The risk or severity of adverse effects can be increased when Lemborexant is combined with Escitalopram.
Phenylbutazone-Cefazolin	Cefazolin	0.680674	The risk or severity of nephrotoxicity can be increased when Phenylbutazone is combined with Cefazolin.
Tramadol-Clevidipine	Tramadol	0.680671	The metabolism of Clevidipine can be decreased when combined with Tramadol.
Buprenorphine-Ethinylestradiol	Buprenorphine-Ethinylestradiol	0.68067	The metabolism of Buprenorphine can be increased when combined with Ethinylestradiol.
Pyrimethamine-Diclofenac	Diclofenac	0.680667	The metabolism of Diclofenac can be decreased when combined with Pyrimethamine.
Anagrelide-Amitriptyline	Amitriptyline	0.680667	The risk or severity of QTc prolongation can be increased when Amitriptyline is combined with Anagrelide.
Palonosetron-Isosorbide mononitrate	Isosorbide mononitrate	0.680664	Palonosetron may decrease the excretion rate of Isosorbide mononitrate which could result in a higher serum level.
Pentazocine-Naltrexone	Pentazocine	0.680661	The therapeutic efficacy of Naltrexone can be decreased when used in combination with Pentazocine.
Lisdexamfetamine-Everolimus	Lisdexamfetamine	0.680661	The metabolism of Lisdexamfetamine can be decreased when combined with Everolimus.
Leuprolide-Naltrexone	Leuprolide	0.680656	The risk or severity of myopathy, rhabdomyolysis, and myoglobinuria can be increased when Leuprolide is combined with Naltrexone.
Morphine-Vinblastine	Morphine	0.680656	The serum concentration of Vinblastine can be increased when it is combined with Morphine.
Dexamethasone-Nilotinib	Dexamethasone	0.680654	The metabolism of Nilotinib can be decreased when combined with Dexamethasone.
Leuprolide-Furosemide	Leuprolide-Furosemide	0.680651	Leuprolide may increase the excretion rate of Furosemide which could result in a lower serum level and potentially a reduction in efficacy.
Ketorolac-Cefprozil	Ketorolac	0.680647	The risk or severity of nephrotoxicity can be increased when Ketorolac is combined with Cefprozil.
Conjugated estrogens-Foscarnet	Conjugated estrogens	0.680645	Foscarnet may decrease the excretion rate of Conjugated estrogens which could result in a higher serum level.
Erythromycin-Enoxaparin	Enoxaparin	0.680642	The risk or severity of bleeding can be increased when Erythromycin is combined with Enoxaparin.
Alogliptin-Lithium citrate	Alogliptin	0.680641	Lithium citrate may decrease the excretion rate of Alogliptin which could result in a higher serum level.
Atomoxetine-Buprenorphine	Buprenorphine	0.680631	Atomoxetine may increase the central nervous system depressant (CNS depressant) activities of Buprenorphine.
Cyclosporine-Nafarelin	Nafarelin	0.680631	The risk or severity of myopathy, rhabdomyolysis, and myoglobinuria can be increased when Cyclosporine is combined with Nafarelin.
Acetaminophen-Trabectedin	Acetaminophen	0.680631	The metabolism of Trabectedin can be increased when combined with Acetaminophen.
Diltiazem-Rosiglitazone	Rosiglitazone	0.68063	The metabolism of Rosiglitazone can be decreased when combined with Diltiazem.
Levonorgestrel-Ambrisentan	Levonorgestrel	0.68063	The metabolism of Ambrisentan can be decreased when combined with Levonorgestrel.
Rosiglitazone-Pitavastatin	Rosiglitazone	0.680629	The metabolism of Pitavastatin can be decreased when combined with Rosiglitazone.
Pioglitazone-Pitavastatin	Pioglitazone	0.680629	The metabolism of Pitavastatin can be decreased when combined with Pioglitazone.
Dihydroergotamine-Clonidine	Clonidine	0.680629	The risk or severity of sedation can be increased when Clonidine is combined with Dihydroergotamine.
Dihydroergotamine-Midazolam	Midazolam	0.680629	The serum concentration of Midazolam can be increased when it is combined with Dihydroergotamine.
Losartan-Norethisterone	Norethisterone	0.680624	The metabolism of Norethisterone can be decreased when combined with Losartan.
Cabergoline-Iloperidone	Cabergoline	0.680622	The metabolism of Iloperidone can be decreased when combined with Cabergoline.
Isosorbide mononitrate-Bromazepam	Isosorbide mononitrate	0.680621	Isosorbide mononitrate may decrease the excretion rate of Bromazepam which could result in a higher serum level.
Piroxicam-Nalidixic acid	Piroxicam	0.68062	Piroxicam may increase the neuroexcitatory activities of Nalidixic acid.
Buprenorphine-Proguanil	Buprenorphine	0.680612	The metabolism of Proguanil can be decreased when combined with Buprenorphine.
Dronabinol-Rapacuronium	Dronabinol	0.680603	Dronabinol may increase the central nervous system depressant (CNS depressant) activities of Rapacuronium.
Phenylephrine-Aripiprazole	Aripiprazole	0.680602	The therapeutic efficacy of Phenylephrine can be decreased when used in combination with Aripiprazole.
Rofecoxib-Tolazoline	Rofecoxib	0.680602	The therapeutic efficacy of Tolazoline can be decreased when used in combination with Rofecoxib.
Arsenic trioxide-Liraglutide	Liraglutide	0.680602	The therapeutic efficacy of Liraglutide can be decreased when used in combination with Arsenic trioxide.
Methadone-Metamfetamine	Methadone	0.6806	The risk or severity of adverse effects can be increased when Methadone is combined with Metamfetamine.
Carbamazepine-Hydroxyprogesterone caproate	Hydroxyprogesterone caproate	0.680599	The serum concentration of Hydroxyprogesterone caproate can be decreased when it is combined with Carbamazepine.
Pregabalin-Propranolol	Pregabalin	0.680598	Pregabalin may increase the arrhythmogenic activities of Propranolol.
Norethisterone-Colesevelam	Norethisterone	0.68059	The serum concentration of Norethisterone can be decreased when it is combined with Colesevelam.
Norethisterone-Ox bile extract	Norethisterone	0.68059	The therapeutic efficacy of Ox bile extract can be decreased when used in combination with Norethisterone.
Norethisterone-Calaspargase pegol	Norethisterone	0.68059	The therapeutic efficacy of Norethisterone can be decreased when used in combination with Calaspargase pegol.
Netilmicin-Heparin	Heparin	0.680583	The therapeutic efficacy of Netilmicin can be decreased when used in combination with Heparin.
Bromocriptine-Iofetamine I-123	Bromocriptine	0.680569	The therapeutic efficacy of Bromocriptine can be decreased when used in combination with Iofetamine I-123.
Risedronic acid-Rosuvastatin	Rosuvastatin	0.680569	The risk or severity of myopathy, rhabdomyolysis, and myoglobinuria can be increased when Risedronic acid is combined with Rosuvastatin.
Methadone-Lumefantrine	Methadone	0.680569	The metabolism of Lumefantrine can be decreased when combined with Methadone.
Conjugated estrogens-Promethazine	Conjugated estrogens	0.680568	Conjugated estrogens may decrease the excretion rate of Promethazine which could result in a higher serum level.
Ciprofloxacin-Warfarin	Warfarin	0.680568	The serum concentration of Warfarin can be increased when it is combined with Ciprofloxacin.
Rosiglitazone-Chromic nitrate	Rosiglitazone	0.680568	Rosiglitazone may decrease the excretion rate of Chromic nitrate which could result in a higher serum level.
Disopyramide-Dexamethasone	Dexamethasone	0.680564	The risk or severity of hyperglycemia can be increased when Dexamethasone is combined with Disopyramide.
Medroxyprogesterone acetate-Procaine benzylpenicillin	Medroxyprogesterone acetate	0.680563	Procaine benzylpenicillin may decrease the excretion rate of Medroxyprogesterone acetate which could result in a higher serum level.
Conjugated estrogens-Methoxsalen	Conjugated estrogens	0.680559	The metabolism of Conjugated estrogens can be decreased when combined with Methoxsalen.
Bosentan-Finasteride	Finasteride	0.680559	Finasteride may decrease the antihypertensive activities of Bosentan.
Mephenytoin-Gabapentin	Gabapentin	0.680553	The risk or severity of adverse effects can be increased when Mephenytoin is combined with Gabapentin.
Duloxetine-Venetoclax	Duloxetine	0.680552	The metabolism of Duloxetine can be decreased when combined with Venetoclax.
Mifepristone-Tucatinib	Mifepristone	0.680552	The serum concentration of Tucatinib can be increased when it is combined with Mifepristone.
Methadone-Doxorubicin	Methadone	0.680549	The metabolism of Methadone can be increased when combined with Doxorubicin.
Goserelin-Cefdinir	Goserelin	0.680546	Goserelin may decrease the excretion rate of Cefdinir which could result in a higher serum level.
Prednisolone-Isosorbide	Prednisolone	0.680543	The serum concentration of Isosorbide can be increased when it is combined with Prednisolone.
Norgestimate-Cholic Acid	Norgestimate	0.680522	The therapeutic efficacy of Cholic Acid can be decreased when used in combination with Norgestimate.
Progesterone-Afatinib	Progesterone	0.680519	Progesterone may decrease the excretion rate of Afatinib which could result in a higher serum level.
Clopidogrel-Sitaxentan	Clopidogrel	0.680517	The metabolism of Clopidogrel can be decreased when combined with Sitaxentan.
Almotriptan-Gabapentin	Gabapentin	0.680511	The risk or severity of adverse effects can be increased when Almotriptan is combined with Gabapentin.
Mycophenolic acid-Mestranol	Mestranol	0.680508	The serum concentration of Mestranol can be decreased when it is combined with Mycophenolic acid.
Methylergometrine-Debrisoquine	Methylergometrine	0.680506	Methylergometrine may decrease the antihypertensive activities of Debrisoquine.
Amitriptyline-Sitaxentan	Amitriptyline	0.680504	The metabolism of Amitriptyline can be decreased when combined with Sitaxentan.
Medroxyprogesterone acetate-Cyclacillin	Medroxyprogesterone acetate	0.680503	The therapeutic efficacy of Medroxyprogesterone acetate can be decreased when used in combination with Cyclacillin.
Labetalol-Valganciclovir	Labetalol	0.680501	Labetalol may decrease the excretion rate of Valganciclovir which could result in a higher serum level.
Rofecoxib-Levocarnitine	Rofecoxib-Levocarnitine	0.680501	Rofecoxib may decrease the excretion rate of Levocarnitine which could result in a higher serum level.
Bumetanide-Dexketoprofen	Dexketoprofen	0.680501	The therapeutic efficacy of Bumetanide can be decreased when used in combination with Dexketoprofen.
Sildenafil-Remoxipride	Sildenafil	0.680497	The metabolism of Remoxipride can be decreased when combined with Sildenafil.
Sildenafil-Dextropropoxyphene	Sildenafil	0.680494	The metabolism of Sildenafil can be decreased when combined with Dextropropoxyphene.
Pregabalin-Nifedipine	Pregabalin-Nifedipine	0.680487	Pregabalin may increase the arrhythmogenic activities of Nifedipine.
Enoxaparin-Edetate calcium disodium anhydrous	Enoxaparin	0.680487	The risk or severity of bleeding can be increased when Enoxaparin is combined with Edetate calcium disodium anhydrous.
Etomidate-Dihydroergocornine	Etomidate	0.680486	Dihydroergocornine may increase the hypertensive and vasoconstricting activities of Etomidate.
Ospemifene-Tibolone	Tibolone	0.680485	The risk or severity of adverse effects can be increased when Tibolone is combined with Ospemifene.
Tibolone-Dasabuvir	Tibolone	0.680485	The risk or severity of liver enzyme elevations can be increased when Tibolone is combined with Dasabuvir.
Topiramate-Pipotiazine	Topiramate	0.680484	The risk or severity of adverse effects can be increased when Topiramate is combined with Pipotiazine.
Epinephrine-Aripiprazole	Aripiprazole	0.680484	The metabolism of Aripiprazole can be decreased when combined with Epinephrine.
Buprenorphine-Thiamylal	Buprenorphine	0.680482	Thiamylal may increase the central nervous system depressant (CNS depressant) activities of Buprenorphine.
Rosiglitazone-Ethynodiol diacetate	Rosiglitazone-Ethynodiol diacetate	0.680481	The therapeutic efficacy of Rosiglitazone can be decreased when used in combination with Ethynodiol diacetate.
Sorafenib-Duloxetine	Duloxetine	0.68048	The metabolism of Duloxetine can be decreased when combined with Sorafenib.
Pantoprazole-Midazolam	Midazolam	0.680478	Pantoprazole may decrease the excretion rate of Midazolam which could result in a higher serum level.
Methadone-Mycophenolic acid	Methadone	0.680477	Methadone may decrease the excretion rate of Mycophenolic acid which could result in a higher serum level.
Benzthiazide-Levobupivacaine	Levobupivacaine	0.680475	Benzthiazide may increase the excretion rate of Levobupivacaine which could result in a lower serum level and potentially a reduction in efficacy.
Rifampicin-Ivacaftor	Rifampicin	0.680474	The serum concentration of Ivacaftor can be decreased when it is combined with Rifampicin.
Tramadol-Gallamine triethiodide	Tramadol	0.680473	The risk or severity of CNS depression can be increased when Gallamine triethiodide is combined with Tramadol.
Prednisone-Magnesium	Prednisone	0.680471	The serum concentration of Magnesium can be decreased when it is combined with Prednisone.
Leuprolide-Netilmicin	Leuprolide	0.680467	Netilmicin may decrease the excretion rate of Leuprolide which could result in a higher serum level.
Conjugated estrogens-Bromazepam	Conjugated estrogens	0.680464	The metabolism of Bromazepam can be decreased when combined with Conjugated estrogens.
Sildenafil-Selumetinib	Sildenafil	0.680461	The serum concentration of Selumetinib can be increased when it is combined with Sildenafil.
Epinephrine-Ergometrine	Ergometrine	0.680461	Ergometrine may increase the hypertensive and vasoconstricting activities of Epinephrine.
Piperacillin-Midazolam	Midazolam	0.680456	Piperacillin may decrease the excretion rate of Midazolam which could result in a higher serum level.
Vincristine-Tamoxifen	Tamoxifen	0.680455	The excretion of Vincristine can be decreased when combined with Tamoxifen.
Clozapine-Isotretinoin	Isotretinoin	0.680454	Clozapine may decrease the excretion rate of Isotretinoin which could result in a higher serum level.
Cabergoline-Dichloralphenazone	Cabergoline	0.680446	The risk or severity of adverse effects can be increased when Cabergoline is combined with Dichloralphenazone.
Paroxetine-Lynestrenol	Lynestrenol	0.680443	The metabolism of Lynestrenol can be decreased when combined with Paroxetine.
Duloxetine-Hydroxyzine	Duloxetine	0.680442	Hydroxyzine may increase the central nervous system depressant (CNS depressant) activities of Duloxetine.
Lymecycline-Progesterone	Progesterone	0.680441	The serum concentration of Progesterone can be decreased when it is combined with Lymecycline.
Progesterone-Tigecycline	Progesterone	0.680441	The serum concentration of Progesterone can be decreased when it is combined with Tigecycline.
Progesterone-Metacycline	Progesterone	0.680441	The serum concentration of Progesterone can be decreased when it is combined with Metacycline.
Progesterone-Rolitetracycline	Progesterone	0.680441	The serum concentration of Progesterone can be decreased when it is combined with Rolitetracycline.
Phentolamine-Dienogest	Dienogest	0.680436	Phentolamine may decrease the excretion rate of Dienogest which could result in a higher serum level.
Saxagliptin-Dienogest	Dienogest	0.680436	The therapeutic efficacy of Saxagliptin can be decreased when used in combination with Dienogest.
Phenprocoumon-Medrogestone	Medrogestone	0.680435	Medrogestone may decrease the anticoagulant activities of Phenprocoumon.
Medrogestone-Fluindione	Medrogestone	0.680435	Medrogestone may decrease the anticoagulant activities of Fluindione.
Acetylsalicylic acid-Oxprenolol	Acetylsalicylic acid	0.680434	Acetylsalicylic acid may decrease the antihypertensive activities of Oxprenolol.
Mifepristone-Ciclesonide	Mifepristone	0.680429	The therapeutic efficacy of Ciclesonide can be decreased when used in combination with Mifepristone.
Diclofenac-Selpercatinib	Diclofenac	0.680418	The serum concentration of Selpercatinib can be increased when it is combined with Diclofenac.
Duloxetine-Flumazenil	Duloxetine	0.680408	Duloxetine may decrease the excretion rate of Flumazenil which could result in a higher serum level.
Nicardipine-Tamoxifen	Tamoxifen	0.680408	The metabolism of Tamoxifen can be decreased when combined with Nicardipine.
Midazolam-Salmeterol	Midazolam	0.680403	The metabolism of Salmeterol can be decreased when combined with Midazolam.
Diazepam-Salmeterol	Diazepam	0.680403	The metabolism of Salmeterol can be decreased when combined with Diazepam.
Meperidine-Eluxadoline	Meperidine	0.680401	The risk or severity of constipation can be increased when Meperidine is combined with Eluxadoline.
Amitriptyline-Zolpidem	Amitriptyline	0.680401	Amitriptyline may increase the central nervous system depressant (CNS depressant) activities of Zolpidem.
Meperidine-Almotriptan	Meperidine	0.6804	The risk or severity of adverse effects can be increased when Meperidine is combined with Almotriptan.
Diazepam-Isoxicam	Diazepam	0.6804	Isoxicam may decrease the excretion rate of Diazepam which could result in a higher serum level.
Amitriptyline-Fulvestrant	Amitriptyline	0.680396	The metabolism of Fulvestrant can be decreased when combined with Amitriptyline.
Propofol-Fulvestrant	Propofol	0.680396	The metabolism of Fulvestrant can be decreased when combined with Propofol.
Fulvestrant-Ketoconazole	Ketoconazole	0.680396	The metabolism of Fulvestrant can be decreased when combined with Ketoconazole.
Fulvestrant-Rifampicin	Rifampicin	0.680396	The metabolism of Fulvestrant can be increased when combined with Rifampicin.
Meperidine-Roflumilast	Meperidine-Roflumilast	0.680388	The metabolism of Roflumilast can be increased when combined with Meperidine.
Escitalopram-Artemether	Escitalopram	0.680387	The risk or severity of QTc prolongation can be increased when Escitalopram is combined with Artemether.
Pefloxacin-Exenatide	Exenatide	0.680382	The therapeutic efficacy of Exenatide can be increased when used in combination with Pefloxacin.
Pefloxacin-Metamizole	Metamizole	0.680382	Metamizole may increase the neuroexcitatory activities of Pefloxacin.
Pefloxacin-Liraglutide	Liraglutide	0.680382	The therapeutic efficacy of Liraglutide can be increased when used in combination with Pefloxacin.
Pefloxacin-Calcium carbonate	Calcium carbonate	0.680382	Calcium carbonate can cause a decrease in the absorption of Pefloxacin resulting in a reduced serum concentration and potentially a decrease in efficacy.
Pefloxacin-Semaglutide	Semaglutide	0.680382	The therapeutic efficacy of Semaglutide can be increased when used in combination with Pefloxacin.
Buprenorphine-Capecitabine	Buprenorphine	0.68038	The metabolism of Buprenorphine can be decreased when combined with Capecitabine.
Enalapril-Clenbuterol	Enalapril	0.68038	Clenbuterol may decrease the antihypertensive activities of Enalapril.
Captopril-Clenbuterol	Captopril	0.68038	Clenbuterol may decrease the antihypertensive activities of Captopril.
Progesterone-Saxagliptin	Progesterone	0.680374	The therapeutic efficacy of Saxagliptin can be decreased when used in combination with Progesterone.
Ibuprofen-Linagliptin	Ibuprofen	0.680373	The risk or severity of angioedema can be increased when Ibuprofen is combined with Linagliptin.
Tolmetin-Ketoconazole	Ketoconazole	0.680372	The risk or severity of hyperkalemia can be increased when Tolmetin is combined with Ketoconazole.
Clonidine-Dacomitinib	Clonidine	0.680366	The metabolism of Clonidine can be decreased when combined with Dacomitinib.
Clopidogrel-Dacomitinib	Clopidogrel	0.680366	The metabolism of Dacomitinib can be decreased when combined with Clopidogrel.
Cholecalciferol-Eletriptan	Cholecalciferol	0.680364	The metabolism of Eletriptan can be decreased when combined with Cholecalciferol.
Sildenafil-Eletriptan	Sildenafil	0.680364	The metabolism of Eletriptan can be decreased when combined with Sildenafil.
Finasteride-Hydroxyprogesterone caproate	Finasteride-Hydroxyprogesterone caproate	0.680364	The metabolism of Hydroxyprogesterone caproate can be decreased when combined with Finasteride.
Sildenafil-Edoxaban	Sildenafil	0.680362	The serum concentration of Edoxaban can be increased when it is combined with Sildenafil.
Megestrol acetate-Furosemide	Megestrol acetate-Furosemide	0.680362	Megestrol acetate may increase the excretion rate of Furosemide which could result in a lower serum level and potentially a reduction in efficacy.
Clonidine-Metamfetamine	Clonidine	0.680358	The risk or severity of sedation can be increased when Clonidine is combined with Metamfetamine.
Lisdexamfetamine-Metamfetamine	Lisdexamfetamine	0.680358	The risk or severity of serotonin syndrome can be increased when Lisdexamfetamine is combined with Metamfetamine.
Diazepam-Glutethimide	Diazepam	0.680353	The risk or severity of adverse effects can be increased when Diazepam is combined with Glutethimide.
Diazepam-Nomifensine	Diazepam	0.680353	The risk or severity of adverse effects can be increased when Diazepam is combined with Nomifensine.
Buprenorphine-Glipizide	Buprenorphine	0.68035	The metabolism of Glipizide can be decreased when combined with Buprenorphine.
Mifepristone-Levetiracetam	Mifepristone	0.680348	The metabolism of Mifepristone can be increased when combined with Levetiracetam.
Azithromycin-Levofloxacin	Azithromycin	0.680347	The risk or severity of QTc prolongation can be increased when Azithromycin is combined with Levofloxacin.
Antipyrine-Cyproterone acetate	Cyproterone acetate	0.680347	The metabolism of Antipyrine can be increased when combined with Cyproterone acetate.
Almotriptan-Dexketoprofen	Dexketoprofen	0.68034	Dexketoprofen may decrease the excretion rate of Almotriptan which could result in a higher serum level.
Flurazepam-Buprenorphine	Buprenorphine	0.680332	Flurazepam may increase the central nervous system depressant (CNS depressant) activities of Buprenorphine.
Riluzole-Drospirenone	Drospirenone	0.680332	The metabolism of Drospirenone can be increased when combined with Riluzole.
Warfarin-Alclofenac	Warfarin	0.680331	The risk or severity of bleeding and hemorrhage can be increased when Alclofenac is combined with Warfarin.
Methadone-Iobenguane sulfate I-123	Methadone	0.680328	Methadone may decrease the excretion rate of Iobenguane sulfate I-123 which could result in a higher serum level.
Clonidine-Cilostazol	Clonidine	0.680327	The metabolism of Cilostazol can be decreased when combined with Clonidine.
Sildenafil-Glipizide	Sildenafil	0.680326	The therapeutic efficacy of Glipizide can be increased when used in combination with Sildenafil.
Amitriptyline-Glipizide	Amitriptyline	0.680326	Amitriptyline may decrease the hypoglycemic activities of Glipizide.
Digoxin-Glipizide	Digoxin	0.680326	Glipizide may decrease the excretion rate of Digoxin which could result in a higher serum level.
Duloxetine-Glipizide	Duloxetine	0.680326	The risk or severity of hypoglycemia can be increased when Duloxetine is combined with Glipizide.
Rofecoxib-Glipizide	Rofecoxib	0.680326	The protein binding of Glipizide can be decreased when combined with Rofecoxib.
Labetalol-Glipizide	Labetalol	0.680326	The therapeutic efficacy of Glipizide can be increased when used in combination with Labetalol.
Magnesium sulfate-Glipizide	Magnesium sulfate	0.680326	The risk or severity of hypoglycemia can be increased when Magnesium sulfate is combined with Glipizide.
Furosemide-Glipizide	Furosemide	0.680326	The therapeutic efficacy of Glipizide can be increased when used in combination with Furosemide.
Propofol-Glipizide	Propofol	0.680326	The metabolism of Glipizide can be decreased when combined with Propofol.
Sirolimus-Glipizide	Sirolimus	0.680326	The therapeutic efficacy of Glipizide can be decreased when used in combination with Sirolimus.
Acetylsalicylic acid-Glipizide	Acetylsalicylic acid	0.680326	The risk or severity of hypoglycemia can be increased when Acetylsalicylic acid is combined with Glipizide.
Glipizide-Sitagliptin	Sitagliptin	0.680326	Sitagliptin may increase the hypoglycemic activities of Glipizide.
Glipizide-Alogliptin	Alogliptin	0.680326	Alogliptin may increase the hypoglycemic activities of Glipizide.
Cefpiramide-Fentanyl	Fentanyl	0.680325	Cefpiramide may decrease the excretion rate of Fentanyl which could result in a higher serum level.
Fentanyl-Cefamandole	Fentanyl	0.680325	Cefamandole may decrease the excretion rate of Fentanyl which could result in a higher serum level.
Codeine-Idarubicin	Codeine	0.680323	The metabolism of Idarubicin can be decreased when combined with Codeine.
Buprenorphine-Gilteritinib	Buprenorphine	0.680317	The metabolism of Gilteritinib can be decreased when combined with Buprenorphine.
Methylphenobarbital-Gestrinone	Gestrinone	0.680316	The metabolism of Gestrinone can be increased when combined with Methylphenobarbital.
Ropinirole-Diazepam	Diazepam	0.680314	Diazepam may increase the sedative activities of Ropinirole.
Megestrol acetate-Phensuximide	Megestrol acetate	0.68031	The metabolism of Megestrol acetate can be increased when combined with Phensuximide.
Megestrol acetate-Paraldehyde	Megestrol acetate	0.68031	The metabolism of Megestrol acetate can be increased when combined with Paraldehyde.
Phenylpropanolamine-Dexamethasone	Dexamethasone	0.680309	The risk or severity of hypokalemia can be increased when Dexamethasone is combined with Phenylpropanolamine.
Human immunoglobulin G-Ofatumumab	Human immunoglobulin G	0.680309	The risk or severity of adverse effects can be increased when Human immunoglobulin G is combined with Ofatumumab.
Codeine-Testosterone propionate	Codeine	0.680308	Codeine may decrease the excretion rate of Testosterone propionate which could result in a higher serum level.
Diclofenac-Brigatinib	Diclofenac	0.680304	The metabolism of Brigatinib can be decreased when combined with Diclofenac.
Erlotinib-Diazepam	Diazepam	0.680302	The metabolism of Diazepam can be decreased when combined with Erlotinib.
Pioglitazone-Nefazodone	Pioglitazone	0.680302	The risk or severity of hypoglycemia can be increased when Pioglitazone is combined with Nefazodone.
Ethynodiol diacetate-Lacosamide	Ethynodiol diacetate	0.680301	The metabolism of Lacosamide can be increased when combined with Ethynodiol diacetate.
Icosapent-Dexketoprofen	Dexketoprofen	0.680301	The risk or severity of adverse effects can be increased when Icosapent is combined with Dexketoprofen.
Triamterene-Buprenorphine	Buprenorphine	0.6803	The therapeutic efficacy of Triamterene can be decreased when used in combination with Buprenorphine.
Amiloride-Buprenorphine	Buprenorphine	0.6803	The therapeutic efficacy of Amiloride can be decreased when used in combination with Buprenorphine.
Buprenorphine-Halothane	Buprenorphine	0.6803	Halothane may increase the central nervous system depressant (CNS depressant) activities of Buprenorphine.
Eplerenone-Drospirenone	Drospirenone	0.680297	The risk or severity of hyperkalemia can be increased when Drospirenone is combined with Eplerenone.
Flutamide-Mometasone furoate	Flutamide	0.680294	The metabolism of Flutamide can be increased when combined with Mometasone furoate.
Ibutilide-Dexketoprofen	Dexketoprofen	0.680291	Dexketoprofen may decrease the excretion rate of Ibutilide which could result in a higher serum level.
Pregabalin-Fondaparinux	Pregabalin	0.680291	Pregabalin may decrease the excretion rate of Fondaparinux which could result in a higher serum level.
Progesterone-Revefenacin	Progesterone	0.68029	Progesterone may decrease the excretion rate of Revefenacin which could result in a higher serum level.
Meperidine-Zimelidine	Meperidine	0.680286	The risk or severity of serotonin syndrome can be increased when Zimelidine is combined with Meperidine.
Escitalopram-Lorcaserin	Escitalopram	0.680285	The risk or severity of serotonin syndrome can be increased when Lorcaserin is combined with Escitalopram.
Megestrol acetate-Cyclothiazide	Megestrol acetate	0.680282	Cyclothiazide may increase the excretion rate of Megestrol acetate which could result in a lower serum level and potentially a reduction in efficacy.
Labetalol-Manidipine	Labetalol	0.680281	The metabolism of Manidipine can be decreased when combined with Labetalol.
Finasteride-Zuclopenthixol	Finasteride	0.680276	The risk or severity of hypertension can be increased when Finasteride is combined with Zuclopenthixol.
Diazepam-Dibekacin	Diazepam	0.680271	Dibekacin may decrease the excretion rate of Diazepam which could result in a higher serum level.
Hyaluronidase (ovine)-Prilocaine	Prilocaine	0.68027	Hyaluronidase (ovine) can cause an increase in the absorption of Prilocaine resulting in an increased serum concentration and potentially a worsening of adverse effects.
Warfarin-Pioglitazone	Warfarin-Pioglitazone	0.680262	The metabolism of Pioglitazone can be decreased when combined with Warfarin.
Sildenafil-Sirolimus	Sildenafil-Sirolimus	0.680262	The serum concentration of Sirolimus can be increased when it is combined with Sildenafil.
Vorinostat-Liraglutide	Liraglutide	0.680258	The therapeutic efficacy of Liraglutide can be decreased when used in combination with Vorinostat.
Sitagliptin-Stiripentol	Sitagliptin	0.680256	Sitagliptin may decrease the excretion rate of Stiripentol which could result in a higher serum level.
Atropine-Dexketoprofen	Dexketoprofen	0.680256	The risk or severity of hypertension can be increased when Atropine is combined with Dexketoprofen.
Fluvoxamine-Isosorbide mononitrate	Isosorbide mononitrate	0.680256	Fluvoxamine may decrease the excretion rate of Isosorbide mononitrate which could result in a higher serum level.
Mifepristone-Etravirine	Mifepristone	0.680254	The metabolism of Mifepristone can be increased when combined with Etravirine.
Rosiglitazone-Lumacaftor	Rosiglitazone	0.680253	The metabolism of Rosiglitazone can be decreased when combined with Lumacaftor.
Pioglitazone-Lumacaftor	Pioglitazone	0.680253	The metabolism of Pioglitazone can be increased when combined with Lumacaftor.
Methocarbamol-Pentazocine	Pentazocine	0.680252	The risk or severity of adverse effects can be increased when Methocarbamol is combined with Pentazocine.
Ethotoin-Nomegestrol	Nomegestrol	0.680251	The metabolism of Nomegestrol can be increased when combined with Ethotoin.
Cholecalciferol-Beclomethasone dipropionate	Cholecalciferol	0.680249	The therapeutic efficacy of Cholecalciferol can be decreased when used in combination with Beclomethasone dipropionate.
Beclomethasone dipropionate-Oxandrolone	Oxandrolone	0.680249	The risk or severity of fluid retention can be increased when Beclomethasone dipropionate is combined with Oxandrolone.
Beclomethasone dipropionate-Rocuronium	Rocuronium	0.680249	The risk or severity of myopathy and weakness can be increased when Rocuronium is combined with Beclomethasone dipropionate.
Ranolazine-Atorvastatin	Atorvastatin	0.680248	The serum concentration of Atorvastatin can be increased when it is combined with Ranolazine.
Clobetasol propionate-Alogliptin	Alogliptin	0.680247	The risk or severity of hyperglycemia can be increased when Clobetasol propionate is combined with Alogliptin.
Rofecoxib-Iopromide	Rofecoxib	0.680246	Rofecoxib may decrease the excretion rate of Iopromide which could result in a higher serum level.
Erythromycin-Norethisterone	Norethisterone	0.680244	The metabolism of Norethisterone can be decreased when combined with Erythromycin.
Erythromycin-Vitamin D	Vitamin D	0.680244	The metabolism of Vitamin D can be decreased when combined with Erythromycin.
Testosterone-Cefepime	Testosterone	0.680243	Cefepime may decrease the excretion rate of Testosterone which could result in a higher serum level.
Progesterone-Clomipramine	Progesterone	0.680239	The metabolism of Progesterone can be decreased when combined with Clomipramine.
Amitriptyline-Avanafil	Amitriptyline	0.680238	The risk or severity of hypotension, dyspepsia, and headache can be increased when Avanafil is combined with Amitriptyline.
Digoxin-Oxprenolol	Digoxin	0.680233	Oxprenolol may increase the arrhythmogenic activities of Digoxin.
Methyldopa-Oxprenolol	Methyldopa	0.680233	The therapeutic efficacy of Methyldopa can be decreased when used in combination with Oxprenolol.
Hetacillin-Norgestrel	Norgestrel	0.680229	The therapeutic efficacy of Norgestrel can be decreased when used in combination with Hetacillin.
Meticillin-Norgestrel	Norgestrel	0.680229	The therapeutic efficacy of Norgestrel can be decreased when used in combination with Meticillin.
Sildenafil-Sitagliptin	Sildenafil-Sitagliptin	0.680227	The serum concentration of Sildenafil can be increased when it is combined with Sitagliptin.
Meperidine-Artemether	Meperidine	0.680225	The metabolism of Artemether can be decreased when combined with Meperidine.
Iloprost-Bemiparin	Bemiparin	0.680223	The risk or severity of bleeding can be increased when Iloprost is combined with Bemiparin.
Duloxetine-Diphemanil	Duloxetine	0.680222	Duloxetine may increase the central nervous system depressant (CNS depressant) activities of Diphemanil.
Enalapril-Venetoclax	Enalapril	0.680221	The excretion of Enalapril can be decreased when combined with Venetoclax.
Sildenafil-Pinacidil	Sildenafil	0.68022	Sildenafil may increase the antihypertensive activities of Pinacidil.
Dexamethasone-Stiripentol	Dexamethasone	0.680213	The metabolism of Dexamethasone can be decreased when combined with Stiripentol.
Propranolol-Atorvastatin	Atorvastatin	0.680211	The metabolism of Atorvastatin can be decreased when combined with Propranolol.
Calcium carbonate-Nadroparin	Calcium carbonate	0.680207	The therapeutic efficacy of Calcium carbonate can be decreased when used in combination with Nadroparin.
Codeine-Oxybenzone	Codeine	0.680199	Codeine may decrease the excretion rate of Oxybenzone which could result in a higher serum level.
Tramadol-Brexpiprazole	Tramadol	0.680197	The risk or severity of serotonin syndrome can be increased when Tramadol is combined with Brexpiprazole.
Ethinylestradiol-Gemfibrozil	Ethinylestradiol	0.680196	The metabolism of Ethinylestradiol can be decreased when combined with Gemfibrozil.
Rocuronium-Chloroprocaine	Rocuronium-Chloroprocaine	0.680191	The risk or severity of adverse effects can be increased when Rocuronium is combined with Chloroprocaine.
Ethynodiol diacetate-Terbinafine	Ethynodiol diacetate	0.68019	The metabolism of Ethynodiol diacetate can be increased when combined with Terbinafine.
Medroxyprogesterone acetate-Nifedipine	Medroxyprogesterone acetate-Nifedipine	0.68019	The metabolism of Nifedipine can be increased when combined with Medroxyprogesterone acetate.
Testosterone-St. John's Wort	Testosterone	0.680189	The metabolism of St. John's Wort can be increased when combined with Testosterone.
Enoxaparin-Potassium alum	Enoxaparin	0.680189	Potassium alum may increase the hyperkalemic activities of Enoxaparin.
Clonidine-Levomilnacipran	Clonidine	0.680185	The risk or severity of sedation can be increased when Clonidine is combined with Levomilnacipran.
Clopidogrel-Levomilnacipran	Clopidogrel	0.680185	The metabolism of Levomilnacipran can be decreased when combined with Clopidogrel.
Meperidine-Lomitapide	Meperidine	0.680183	The metabolism of Lomitapide can be increased when combined with Meperidine.
Topiramate-Thioridazine	Topiramate	0.680173	The risk or severity of adverse effects can be increased when Topiramate is combined with Thioridazine.
Methylergometrine-Metamfetamine	Methylergometrine	0.680173	Methylergometrine may increase the hypertensive and vasoconstricting activities of Metamfetamine.
Propranolol-Ethinylestradiol	Ethinylestradiol	0.680173	The serum concentration of Propranolol can be increased when it is combined with Ethinylestradiol.
Piroxicam-Delavirdine	Piroxicam	0.680168	The metabolism of Piroxicam can be decreased when combined with Delavirdine.
Magnesium sulfate-Isosorbide mononitrate	Magnesium sulfate-Isosorbide mononitrate	0.680167	Magnesium sulfate may increase the vasodilatory activities of Isosorbide mononitrate.
Diltiazem-Digoxin	Digoxin	0.680166	The serum concentration of Digoxin can be increased when it is combined with Diltiazem.
Sirolimus-Captopril	Sirolimus-Captopril	0.680166	The risk or severity of adverse effects can be increased when Captopril is combined with Sirolimus.
Naproxen-Fluindione	Naproxen	0.68016	The risk or severity of bleeding and hemorrhage can be increased when Naproxen is combined with Fluindione.
Ibuprofen-Oritavancin	Ibuprofen	0.680156	The metabolism of Ibuprofen can be decreased when combined with Oritavancin.
Topiramate-Flurazepam	Topiramate	0.680153	The risk or severity of adverse effects can be increased when Topiramate is combined with Flurazepam.
Triamterene-Dexketoprofen	Dexketoprofen	0.680151	The risk or severity of renal failure, hyperkalemia, and hypertension can be increased when Dexketoprofen is combined with Triamterene.
Azithromycin-Iloperidone	Azithromycin	0.680147	The risk or severity of QTc prolongation can be increased when Azithromycin is combined with Iloperidone.
Cyproterone acetate-Enzalutamide	Cyproterone acetate	0.680145	The metabolism of Cyproterone acetate can be increased when combined with Enzalutamide.
Fluocinolone acetonide-Ulipristal	Ulipristal	0.68014	The serum concentration of Fluocinolone acetonide can be increased when it is combined with Ulipristal.
Vigabatrin-Mestranol	Mestranol	0.680138	The metabolism of Mestranol can be increased when combined with Vigabatrin.
Tramadol-Labetalol	Tramadol-Labetalol	0.680137	The metabolism of Tramadol can be decreased when combined with Labetalol.
Duloxetine-Fluocinolone acetonide	Duloxetine	0.680132	The metabolism of Fluocinolone acetonide can be increased when combined with Duloxetine.
Levonorgestrel-Canakinumab	Levonorgestrel	0.680131	The metabolism of Levonorgestrel can be increased when combined with Canakinumab.
Levonorgestrel-Rilonacept	Levonorgestrel	0.680131	The metabolism of Levonorgestrel can be increased when combined with Rilonacept.
Enoxaparin-Isoxicam	Enoxaparin	0.680128	The risk or severity of bleeding and hemorrhage can be increased when Isoxicam is combined with Enoxaparin.
Propranolol-Dienogest	Dienogest	0.680127	Propranolol may decrease the excretion rate of Dienogest which could result in a higher serum level.
Nadolol-Dienogest	Dienogest	0.680127	Nadolol may decrease the excretion rate of Dienogest which could result in a higher serum level.
Icosapent-Diazepam	Diazepam	0.680127	Icosapent may decrease the excretion rate of Diazepam which could result in a higher serum level.
Codeine-Florbetaben (18F)	Codeine	0.680125	Codeine may decrease the excretion rate of Florbetaben (18F) which could result in a higher serum level.
Meperidine-Ceftriaxone	Meperidine	0.680122	Ceftriaxone may decrease the excretion rate of Meperidine which could result in a higher serum level.
Colchicine-Norelgestromin	Norelgestromin	0.680122	The metabolism of Norelgestromin can be increased when combined with Colchicine.
Mifepristone-Deferasirox	Mifepristone	0.680121	The metabolism of Mifepristone can be increased when combined with Deferasirox.
Buprenorphine-Felbamate	Buprenorphine	0.680121	Felbamate may increase the central nervous system depressant (CNS depressant) activities of Buprenorphine.
Duloxetine-Moxisylyte	Duloxetine	0.680119	Duloxetine may decrease the excretion rate of Moxisylyte which could result in a higher serum level.
Diclofenac-Meloxicam	Diclofenac	0.680114	The risk or severity of adverse effects can be increased when Diclofenac is combined with Meloxicam.
Labetalol-Thioridazine	Labetalol	0.680112	Labetalol may increase the orthostatic hypotensive, hypotensive, and antihypertensive activities of Thioridazine.
Thioridazine-Melatonin	Melatonin	0.680112	The risk or severity of adverse effects can be increased when Thioridazine is combined with Melatonin.
Thioridazine-Nifedipine	Nifedipine	0.680112	The metabolism of Nifedipine can be decreased when combined with Thioridazine.
Conjugated estrogens-Selexipag	Conjugated estrogens	0.680111	The excretion of Selexipag can be decreased when combined with Conjugated estrogens.
Aripiprazole-Stiripentol	Aripiprazole	0.68011	The metabolism of Aripiprazole can be decreased when combined with Stiripentol.
Salicylic acid-Lisdexamfetamine	Lisdexamfetamine	0.680109	The risk or severity of hypertension can be increased when Salicylic acid is combined with Lisdexamfetamine.
Meperidine-Noscapine	Meperidine	0.680106	The metabolism of Meperidine can be decreased when combined with Noscapine.
Nitrofurantoin-Enoxaparin	Enoxaparin	0.680106	The risk or severity of hyperkalemia can be increased when Nitrofurantoin is combined with Enoxaparin.
Diazepam-Potassium citrate	Diazepam	0.680104	Potassium citrate may increase the excretion rate of Diazepam which could result in a lower serum level and potentially a reduction in efficacy.
Conjugated estrogens-Ivosidenib	Conjugated estrogens	0.680103	The excretion of Conjugated estrogens can be decreased when combined with Ivosidenib.
Midazolam-Delavirdine	Midazolam	0.680102	The serum concentration of Midazolam can be increased when it is combined with Delavirdine.
Rofecoxib-Alclofenac	Rofecoxib	0.680101	The risk or severity of adverse effects can be increased when Rofecoxib is combined with Alclofenac.
Carbamazepine-Cyproterone acetate	Cyproterone acetate	0.680099	The serum concentration of Cyproterone acetate can be decreased when it is combined with Carbamazepine.
Olanzapine-Ketorolac	Ketorolac	0.680098	The metabolism of Ketorolac can be decreased when combined with Olanzapine.
Duloxetine-Testosterone propionate	Duloxetine	0.680096	Duloxetine may decrease the excretion rate of Testosterone propionate which could result in a higher serum level.
Morphine-Monopotassium phosphate	Morphine	0.680096	The therapeutic efficacy of Monopotassium phosphate can be decreased when used in combination with Morphine.
Morphine-Dipotassium phosphate	Morphine	0.680096	The therapeutic efficacy of Dipotassium phosphate can be decreased when used in combination with Morphine.
Tamoxifen-Elexacaftor	Tamoxifen	0.680094	The metabolism of Elexacaftor can be decreased when combined with Tamoxifen.
Pregabalin-Butylscopolamine	Pregabalin	0.680092	Pregabalin may increase the central nervous system depressant (CNS depressant) activities of Butylscopolamine.
Methohexital-Ethinylestradiol	Ethinylestradiol	0.680091	The metabolism of Ethinylestradiol can be increased when combined with Methohexital.
Terfenadine-Rosiglitazone	Rosiglitazone	0.680089	The metabolism of Rosiglitazone can be decreased when combined with Terfenadine.
Sulfisoxazole-Pioglitazone	Pioglitazone	0.680089	The therapeutic efficacy of Pioglitazone can be increased when used in combination with Sulfisoxazole.
Glipizide-Lynestrenol	Lynestrenol	0.680077	The therapeutic efficacy of Lynestrenol can be decreased when used in combination with Glipizide.
Memantine-Ibuprofen	Ibuprofen	0.680074	Ibuprofen may decrease the excretion rate of Memantine which could result in a higher serum level.
Pregabalin-Flumazenil	Pregabalin	0.680069	Pregabalin may decrease the excretion rate of Flumazenil which could result in a higher serum level.
Troglitazone-Naproxen	Naproxen	0.680069	The metabolism of Naproxen can be decreased when combined with Troglitazone.
Norethisterone-Brentuximab vedotin	Norethisterone	0.680061	The metabolism of Norethisterone can be decreased when combined with Brentuximab vedotin.
Warfarin-Liotrix	Warfarin	0.680059	The risk or severity of bleeding can be increased when Liotrix is combined with Warfarin.
Nateglinide-Buprenorphine	Buprenorphine	0.680059	The metabolism of Buprenorphine can be decreased when combined with Nateglinide.
Clozapine-Enalapril	Enalapril	0.680058	Clozapine may decrease the antihypertensive activities of Enalapril.
Acitretin-Medroxyprogesterone acetate	Medroxyprogesterone acetate	0.680054	The therapeutic efficacy of Medroxyprogesterone acetate can be decreased when used in combination with Acitretin.
Timolol-Flutamide	Flutamide	0.680052	Timolol may decrease the excretion rate of Flutamide which could result in a higher serum level.
Timolol-Levocarnitine	Levocarnitine	0.680052	Timolol may decrease the excretion rate of Levocarnitine which could result in a higher serum level.
Timolol-Amoxicillin	Amoxicillin	0.680052	Timolol may decrease the excretion rate of Amoxicillin which could result in a higher serum level.
Timolol-Cefazolin	Cefazolin	0.680052	Cefazolin may decrease the excretion rate of Timolol which could result in a higher serum level.
Desmopressin-Etonogestrel	Etonogestrel	0.680051	Desmopressin may decrease the excretion rate of Etonogestrel which could result in a higher serum level.
Fenoprofen-Testosterone	Testosterone	0.680051	Fenoprofen may decrease the excretion rate of Testosterone which could result in a higher serum level.
Fenoprofen-Dienogest	Dienogest	0.680051	Fenoprofen may decrease the excretion rate of Dienogest which could result in a higher serum level.
Tramadol-Terbinafine	Tramadol	0.680048	The metabolism of Tramadol can be decreased when combined with Terbinafine.
Linezolid-Sirolimus	Sirolimus	0.680047	The risk or severity of adverse effects can be increased when Linezolid is combined with Sirolimus.
Methadone-Tucatinib	Methadone	0.680045	The metabolism of Tucatinib can be decreased when combined with Methadone.
Remoxipride-Midazolam	Midazolam	0.680041	The risk or severity of adverse effects can be increased when Remoxipride is combined with Midazolam.
Conjugated estrogens-Ganciclovir	Conjugated estrogens	0.680035	The excretion of Ganciclovir can be decreased when combined with Conjugated estrogens.
Isoniazid-Aceclofenac	Isoniazid	0.680035	Aceclofenac may decrease the excretion rate of Isoniazid which could result in a higher serum level.
Midazolam-Alclofenac	Midazolam	0.680033	Alclofenac may decrease the excretion rate of Midazolam which could result in a higher serum level.
Megestrol acetate-Nafcillin	Megestrol acetate	0.680026	The metabolism of Megestrol acetate can be increased when combined with Nafcillin.
Megestrol acetate-Perampanel	Megestrol acetate	0.680026	The metabolism of Megestrol acetate can be increased when combined with Perampanel.
Megestrol acetate-Cannabidiol	Megestrol acetate	0.680026	The metabolism of Cannabidiol can be increased when combined with Megestrol acetate.
Megestrol acetate-Osimertinib	Megestrol acetate	0.680026	The metabolism of Megestrol acetate can be increased when combined with Osimertinib.
Ketorolac-Isoxicam	Ketorolac	0.680025	The risk or severity of adverse effects can be increased when Ketorolac is combined with Isoxicam.
Amitriptyline-Ipecac	Amitriptyline	0.680024	Amitriptyline may decrease the excretion rate of Ipecac which could result in a higher serum level.
Piroxicam-Zuclopenthixol	Piroxicam	0.680022	The risk or severity of hypertension can be increased when Piroxicam is combined with Zuclopenthixol.
Escitalopram-Mephentermine	Escitalopram	0.680022	The risk or severity of serotonin syndrome can be increased when Escitalopram is combined with Mephentermine.
Topiramate-Safinamide	Topiramate	0.68002	The risk or severity of adverse effects can be increased when Topiramate is combined with Safinamide.
Enalapril-Sulindac	Enalapril	0.680019	The risk or severity of renal failure, hyperkalemia, and hypertension can be increased when Sulindac is combined with Enalapril.
Azithromycin-Doxazosin	Azithromycin	0.680018	The metabolism of Doxazosin can be decreased when combined with Azithromycin.
Doxazosin-Isoniazid	Isoniazid	0.680018	The metabolism of Doxazosin can be decreased when combined with Isoniazid.
Conjugated estrogens-Pitolisant	Conjugated estrogens	0.680018	The serum concentration of Conjugated estrogens can be decreased when it is combined with Pitolisant.
Melatonin-Manidipine	Melatonin	0.680018	The therapeutic efficacy of Manidipine can be decreased when used in combination with Melatonin.
Topiramate-Trifluridine	Topiramate	0.680015	Topiramate may decrease the excretion rate of Trifluridine which could result in a higher serum level.
Bupropion-Dienogest	Dienogest	0.680015	Bupropion may decrease the excretion rate of Dienogest which could result in a higher serum level.
Etonogestrel-Macitentan	Etonogestrel	0.680015	Etonogestrel may decrease the excretion rate of Macitentan which could result in a higher serum level.
Capecitabine-Heparin	Heparin	0.680014	The risk or severity of bleeding can be increased when Heparin is combined with Capecitabine.
Tramadol-Valbenazine	Tramadol	0.680013	Tramadol may decrease the excretion rate of Valbenazine which could result in a higher serum level.
Benzatropine-Topiramate	Topiramate	0.680009	The risk or severity of hyperthermia and oligohydrosis can be increased when Benzatropine is combined with Topiramate.
Etomidate-Pizotifen	Etomidate	0.680004	The therapeutic efficacy of Etomidate can be decreased when used in combination with Pizotifen.
Dronabinol-Pizotifen	Dronabinol	0.680004	Dronabinol may increase the central nervous system depressant (CNS depressant) activities of Pizotifen.
Magnesium sulfate-Pizotifen	Magnesium sulfate	0.680004	The therapeutic efficacy of Pizotifen can be increased when used in combination with Magnesium sulfate.
Warfarin-Pizotifen	Warfarin	0.680004	The risk or severity of adverse effects can be increased when Pizotifen is combined with Warfarin.
Melatonin-Pizotifen	Melatonin	0.680004	Melatonin may increase the central nervous system depressant (CNS depressant) activities of Pizotifen.
Foscarnet-Buserelin	Buserelin	0.680004	The risk or severity of QTc prolongation can be increased when Foscarnet is combined with Buserelin.
Topiramate-Acetophenazine	Topiramate	0.680004	The risk or severity of adverse effects can be increased when Topiramate is combined with Acetophenazine.
Rosiglitazone-Fluocinolone acetonide	Rosiglitazone	0.680002	The risk or severity of hyperglycemia can be increased when Rosiglitazone is combined with Fluocinolone acetonide.
Fluocinolone acetonide-Pioglitazone	Pioglitazone	0.680002	The risk or severity of hyperglycemia can be increased when Fluocinolone acetonide is combined with Pioglitazone.
Enoxaparin-Dibekacin	Enoxaparin	0.679999	The therapeutic efficacy of Dibekacin can be decreased when used in combination with Enoxaparin.
Paliperidone-Vorapaxar	Paliperidone	0.679999	The serum concentration of Paliperidone can be increased when it is combined with Vorapaxar.
Diclofenac-Nilutamide	Diclofenac	0.679996	Diclofenac may decrease the excretion rate of Nilutamide which could result in a higher serum level.
Diclofenac-Lapatinib	Diclofenac	0.679996	The metabolism of Diclofenac can be decreased when combined with Lapatinib.
Levonorgestrel-Verapamil	Levonorgestrel	0.679993	The metabolism of Levonorgestrel can be decreased when combined with Verapamil.
Ciprofloxacin-Buprenorphine	Buprenorphine	0.679992	The metabolism of Buprenorphine can be decreased when combined with Ciprofloxacin.
Atorvastatin-Lorlatinib	Atorvastatin	0.679992	The metabolism of Lorlatinib can be decreased when combined with Atorvastatin.
Topiramate-Norethisterone	Topiramate-Norethisterone	0.679983	The metabolism of Norethisterone can be increased when combined with Topiramate.
Lenalidomide-Sitagliptin	Sitagliptin	0.67998	Lenalidomide may decrease the excretion rate of Sitagliptin which could result in a higher serum level.
Enoxaparin-Acenocoumarol	Enoxaparin	0.679979	The risk or severity of bleeding can be increased when Enoxaparin is combined with Acenocoumarol.
Topiramate-Ertapenem	Topiramate	0.679975	Topiramate may decrease the excretion rate of Ertapenem which could result in a higher serum level.
Nateglinide-Dienogest	Dienogest	0.679971	The therapeutic efficacy of Nateglinide can be decreased when used in combination with Dienogest.
Isosorbide mononitrate-Viloxazine	Isosorbide mononitrate	0.67997	Isosorbide mononitrate may decrease the excretion rate of Viloxazine which could result in a higher serum level.
Sulfamethoxazole-Nifedipine	Nifedipine	0.679969	The risk or severity of QTc prolongation can be increased when Sulfamethoxazole is combined with Nifedipine.
Zafirlukast-Norethisterone	Norethisterone	0.679967	The metabolism of Norethisterone can be decreased when combined with Zafirlukast.
Lidocaine-Encainide	Lidocaine	0.67996	Lidocaine may increase the arrhythmogenic activities of Encainide.
Bupivacaine-Encainide	Bupivacaine	0.67996	The metabolism of Encainide can be decreased when combined with Bupivacaine.
Buprenorphine-Flunitrazepam	Buprenorphine	0.679958	Flunitrazepam may increase the central nervous system depressant (CNS depressant) activities of Buprenorphine.
Warfarin-Cilostazol	Warfarin	0.679956	The serum concentration of Cilostazol can be increased when it is combined with Warfarin.
Cabergoline-Apalutamide	Cabergoline	0.679956	The metabolism of Cabergoline can be increased when combined with Apalutamide.
Bromocriptine-Cenobamate	Bromocriptine	0.679956	The serum concentration of Bromocriptine can be decreased when it is combined with Cenobamate.
Diazepam-Promethazine	Diazepam	0.679956	The metabolism of Diazepam can be decreased when combined with Promethazine.
Enoxaparin-Sugammadex	Enoxaparin-Sugammadex	0.679954	The risk or severity of bleeding and hemorrhage can be increased when Enoxaparin is combined with Sugammadex.
Amphotericin B-Furosemide	Furosemide	0.679952	Amphotericin B may decrease the excretion rate of Furosemide which could result in a higher serum level.
Diclofenac-Valganciclovir	Diclofenac	0.679952	Diclofenac may decrease the excretion rate of Valganciclovir which could result in a higher serum level.
Naproxen-Valganciclovir	Naproxen	0.679952	Naproxen may decrease the excretion rate of Valganciclovir which could result in a higher serum level.
Sitagliptin-Valganciclovir	Sitagliptin	0.679952	Sitagliptin may decrease the excretion rate of Valganciclovir which could result in a higher serum level.
Valganciclovir-Alogliptin	Alogliptin	0.679952	Valganciclovir may decrease the excretion rate of Alogliptin which could result in a higher serum level.
Valganciclovir-Dexketoprofen	Dexketoprofen	0.679952	Dexketoprofen may decrease the excretion rate of Valganciclovir which could result in a higher serum level.
Vindesine-Rofecoxib	Rofecoxib	0.679952	The metabolism of Vindesine can be increased when combined with Rofecoxib.
Topiramate-Testosterone propionate	Topiramate	0.679952	Topiramate may decrease the excretion rate of Testosterone propionate which could result in a higher serum level.
Cabergoline-Piritramide	Cabergoline	0.679949	The risk or severity of adverse effects can be increased when Cabergoline is combined with Piritramide.
Buprenorphine-Pitavastatin	Buprenorphine	0.679948	Buprenorphine may decrease the excretion rate of Pitavastatin which could result in a higher serum level.
Furosemide-Formestane	Furosemide	0.679946	Furosemide may increase the excretion rate of Formestane which could result in a lower serum level and potentially a reduction in efficacy.
Topiramate-Agomelatine	Topiramate	0.679946	The risk or severity of adverse effects can be increased when Topiramate is combined with Agomelatine.
Nifedipine-Oxtriphylline	Nifedipine	0.67994	The metabolism of Oxtriphylline can be decreased when combined with Nifedipine.
Etoposide-Rifampicin	Rifampicin	0.679937	The metabolism of Etoposide can be increased when combined with Rifampicin.
Codeine-Cefaclor	Codeine	0.679933	Cefaclor may decrease the excretion rate of Codeine which could result in a higher serum level.
Fentanyl-Cefaclor	Fentanyl	0.679933	Cefaclor may decrease the excretion rate of Fentanyl which could result in a higher serum level.
Mitotane-Norelgestromin	Norelgestromin	0.679928	The metabolism of Norelgestromin can be increased when combined with Mitotane.
Dienogest-Pyrantel	Dienogest	0.679927	Dienogest may decrease the excretion rate of Pyrantel which could result in a higher serum level.
Isradipine-Meperidine	Meperidine	0.679926	The metabolism of Meperidine can be decreased when combined with Isradipine.
Levetiracetam-Ergometrine	Ergometrine	0.679925	The risk or severity of adverse effects can be increased when Levetiracetam is combined with Ergometrine.
Ticlopidine-Rosuvastatin	Rosuvastatin	0.679918	The metabolism of Rosuvastatin can be decreased when combined with Ticlopidine.
Ethinylestradiol-Methylene blue	Ethinylestradiol	0.679918	The metabolism of Ethinylestradiol can be decreased when combined with Methylene blue.
Trazodone-Atorvastatin	Atorvastatin	0.679916	The metabolism of Atorvastatin can be decreased when combined with Trazodone.
Warfarin-Plerixafor	Warfarin	0.679908	Plerixafor may decrease the excretion rate of Warfarin which could result in a higher serum level.
Acetylsalicylic acid-Plerixafor	Acetylsalicylic acid	0.679908	Acetylsalicylic acid may decrease the excretion rate of Plerixafor which could result in a higher serum level.
Oxytocin-Ciprofloxacin	Oxytocin	0.679905	The risk or severity of QTc prolongation can be increased when Oxytocin is combined with Ciprofloxacin.
Azithromycin-Ciprofloxacin	Azithromycin	0.679905	The metabolism of Azithromycin can be decreased when combined with Ciprofloxacin.
Pregabalin-Ciprofloxacin	Pregabalin	0.679905	The risk or severity of QTc prolongation can be increased when Pregabalin is combined with Ciprofloxacin.
Lidocaine-Ciprofloxacin	Lidocaine	0.679905	The metabolism of Lidocaine can be decreased when combined with Ciprofloxacin.
Conjugated estrogens-Ciprofloxacin	Conjugated estrogens	0.679905	The metabolism of Conjugated estrogens can be decreased when combined with Ciprofloxacin.
Acetaminophen-Ciprofloxacin	Acetaminophen	0.679905	The metabolism of Acetaminophen can be decreased when combined with Ciprofloxacin.
Digoxin-Ciprofloxacin	Digoxin	0.679905	Ciprofloxacin may decrease the excretion rate of Digoxin which could result in a higher serum level.
Rosiglitazone-Ciprofloxacin	Rosiglitazone	0.679905	The therapeutic efficacy of Rosiglitazone can be increased when used in combination with Ciprofloxacin.
Flutamide-Ciprofloxacin	Flutamide	0.679905	The metabolism of Flutamide can be decreased when combined with Ciprofloxacin.
Ciprofloxacin-Clonidine	Clonidine	0.679905	The metabolism of Clonidine can be decreased when combined with Ciprofloxacin.
Ciprofloxacin-Magnesium sulfate	Magnesium sulfate	0.679905	Magnesium sulfate can cause a decrease in the absorption of Ciprofloxacin resulting in a reduced serum concentration and potentially a decrease in efficacy.
Ciprofloxacin-Acetylsalicylic acid	Acetylsalicylic acid	0.679905	Acetylsalicylic acid may decrease the excretion rate of Ciprofloxacin which could result in a higher serum level.
Ciprofloxacin-Levobupivacaine	Levobupivacaine	0.679905	The metabolism of Levobupivacaine can be decreased when combined with Ciprofloxacin.
Ciprofloxacin-Nifedipine	Nifedipine	0.679905	The metabolism of Nifedipine can be decreased when combined with Ciprofloxacin.
Ciprofloxacin-Pioglitazone	Pioglitazone	0.679905	The therapeutic efficacy of Pioglitazone can be increased when used in combination with Ciprofloxacin.
Ciprofloxacin-Sitagliptin	Sitagliptin	0.679905	The therapeutic efficacy of Sitagliptin can be increased when used in combination with Ciprofloxacin.
Ciprofloxacin-Alogliptin	Alogliptin	0.679905	The therapeutic efficacy of Alogliptin can be increased when used in combination with Ciprofloxacin.
Erlotinib-Roflumilast	Roflumilast	0.679898	The metabolism of Roflumilast can be decreased when combined with Erlotinib.
Alogliptin-Nalmefene	Alogliptin	0.679897	Alogliptin may decrease the excretion rate of Nalmefene which could result in a higher serum level.
Ketorolac-Dibekacin	Ketorolac	0.679897	Ketorolac may decrease the excretion rate of Dibekacin which could result in a higher serum level.
Tramadol-Vernakalant	Tramadol	0.679892	The metabolism of Tramadol can be decreased when combined with Vernakalant.
Valdecoxib-Ibuprofen	Ibuprofen	0.679892	The risk or severity of adverse effects can be increased when Valdecoxib is combined with Ibuprofen.
Chlorpropamide-Inositol	Inositol	0.679879	Chlorpropamide may decrease the excretion rate of Inositol which could result in a higher serum level.
Megestrol acetate-Potassium chloride	Megestrol acetate	0.679879	Megestrol acetate may decrease the excretion rate of Potassium chloride which could result in a higher serum level.
Pentazocine-Sevoflurane	Pentazocine	0.679876	The risk or severity of adverse effects can be increased when Pentazocine is combined with Sevoflurane.
Escitalopram-Liotrix	Escitalopram	0.679865	The therapeutic efficacy of Liotrix can be decreased when used in combination with Escitalopram.
Donepezil-Mestranol	Mestranol	0.679864	The metabolism of Mestranol can be decreased when combined with Donepezil.
Fentanyl-Butaperazine	Fentanyl	0.679863	The risk or severity of hypotension and CNS depression can be increased when Butaperazine is combined with Fentanyl.
Desogestrel-Atorvastatin	Desogestrel-Atorvastatin	0.67986	The metabolism of Atorvastatin can be increased when combined with Desogestrel.
Rosiglitazone-Testosterone propionate	Rosiglitazone	0.679857	Rosiglitazone may decrease the excretion rate of Testosterone propionate which could result in a higher serum level.
Rocuronium-Tiotropium	Rocuronium	0.679857	The risk or severity of adverse effects can be increased when Rocuronium is combined with Tiotropium.
Ergometrine-Tiotropium	Ergometrine	0.679857	Ergometrine may increase the central nervous system depressant (CNS depressant) activities of Tiotropium.
Lisdexamfetamine-Tiotropium	Lisdexamfetamine	0.679857	The risk or severity of Tachycardia can be increased when Lisdexamfetamine is combined with Tiotropium.
Midazolam-Oxybutynin	Midazolam	0.679857	The serum concentration of Midazolam can be increased when it is combined with Oxybutynin.
Diazepam-Oxybutynin	Diazepam	0.679857	Diazepam may increase the central nervous system depressant (CNS depressant) activities of Oxybutynin.
Methadone-Quinethazone	Methadone	0.679855	The therapeutic efficacy of Quinethazone can be decreased when used in combination with Methadone.
Clindamycin-Magnesium cation	Clindamycin	0.679854	The risk or severity of neuromuscular blockade can be increased when Clindamycin is combined with Magnesium cation.
Labetalol-Rifapentine	Labetalol	0.679851	The metabolism of Labetalol can be increased when combined with Rifapentine.
Valproic acid-Norethisterone	Norethisterone	0.679847	The metabolism of Norethisterone can be increased when combined with Valproic acid.
Ethinylestradiol-Levetiracetam	Ethinylestradiol	0.679846	The metabolism of Levetiracetam can be increased when combined with Ethinylestradiol.
Ketorolac-Nalidixic acid	Ketorolac	0.67984	Ketorolac may increase the neuroexcitatory activities of Nalidixic acid.
Metyrosine-Dexketoprofen	Dexketoprofen	0.679838	The therapeutic efficacy of Metyrosine can be decreased when used in combination with Dexketoprofen.
Azithromycin-Reviparin	Azithromycin	0.679834	The risk or severity of adverse effects can be increased when Azithromycin is combined with Reviparin.
Azithromycin-Parnaparin	Azithromycin	0.679834	The risk or severity of adverse effects can be increased when Azithromycin is combined with Parnaparin.
Norgestimate-Minocycline	Norgestimate	0.67983	The serum concentration of Norgestimate can be decreased when it is combined with Minocycline.
Imatinib-Mestranol	Mestranol	0.679829	The metabolism of Mestranol can be decreased when combined with Imatinib.
Vindesine-Orlistat	Orlistat	0.679822	The metabolism of Vindesine can be increased when combined with Orlistat.
Buprenorphine-Midostaurin	Buprenorphine	0.679817	The metabolism of Buprenorphine can be decreased when combined with Midostaurin.
Naproxen-Sulfasalazine	Naproxen	0.679814	The therapeutic efficacy of Sulfasalazine can be decreased when used in combination with Naproxen.
Warfarin-Levomilnacipran	Warfarin	0.679814	The risk or severity of hemorrhage can be increased when Levomilnacipran is combined with Warfarin.
Propranolol-Nifedipine	Nifedipine	0.679813	The risk or severity of congestive heart failure and hypotension can be increased when Nifedipine is combined with Propranolol.
Tramadol-Olodaterol	Tramadol	0.679812	The risk or severity of Tachycardia can be increased when Tramadol is combined with Olodaterol.
Ranolazine-Fentanyl	Fentanyl	0.679812	The metabolism of Ranolazine can be decreased when combined with Fentanyl.
Dicoumarol-Medrogestone	Medrogestone	0.679804	Medrogestone may decrease the anticoagulant activities of Dicoumarol.
Pantoprazole-Fentanyl	Fentanyl	0.679803	Pantoprazole may decrease the excretion rate of Fentanyl which could result in a higher serum level.
Buprenorphine-Nilvadipine	Buprenorphine	0.6798	The metabolism of Buprenorphine can be decreased when combined with Nilvadipine.
Nitrendipine-Alogliptin	Alogliptin	0.679794	The risk or severity of hypoglycemia can be increased when Nitrendipine is combined with Alogliptin.
Midazolam-Indapamide	Midazolam	0.679789	Indapamide may increase the excretion rate of Midazolam which could result in a lower serum level and potentially a reduction in efficacy.
Indapamide-Diazepam	Diazepam	0.679789	Indapamide may increase the excretion rate of Diazepam which could result in a lower serum level and potentially a reduction in efficacy.
Alteplase-Dydrogesterone	Dydrogesterone	0.679789	Dydrogesterone may decrease the anticoagulant activities of Alteplase.
Exenatide-Difluocortolone	Exenatide	0.679789	The risk or severity of hyperglycemia can be increased when Difluocortolone is combined with Exenatide.
Liraglutide-Difluocortolone	Liraglutide	0.679789	The risk or severity of hyperglycemia can be increased when Difluocortolone is combined with Liraglutide.
Difluocortolone-Semaglutide	Semaglutide	0.679789	The risk or severity of hyperglycemia can be increased when Difluocortolone is combined with Semaglutide.
Tramadol-Zafirlukast	Tramadol	0.679789	The metabolism of Tramadol can be decreased when combined with Zafirlukast.
Enalapril-Flunarizine	Enalapril	0.679786	The risk or severity of hyperkalemia can be increased when Enalapril is combined with Flunarizine.
Captopril-Flunarizine	Captopril	0.679786	The risk or severity of hyperkalemia can be increased when Captopril is combined with Flunarizine.
Tenofovir disoproxil-Isosorbide mononitrate	Isosorbide mononitrate	0.67977	Tenofovir disoproxil may decrease the excretion rate of Isosorbide mononitrate which could result in a higher serum level.
Digoxin-Calcium chloride	Digoxin	0.679766	Calcium chloride may increase the arrhythmogenic activities of Digoxin.
Progesterone-Metamfetamine	Progesterone	0.679765	The metabolism of Metamfetamine can be decreased when combined with Progesterone.
Buprenorphine-Pancuronium	Buprenorphine	0.679764	Pancuronium may increase the central nervous system depressant (CNS depressant) activities of Buprenorphine.
Butabarbital-Conjugated estrogens	Conjugated estrogens	0.679764	Butabarbital may decrease the excretion rate of Conjugated estrogens which could result in a higher serum level.
Aprepitant-Midazolam	Midazolam	0.679762	The serum concentration of Midazolam can be increased when it is combined with Aprepitant.
Aprepitant-Roflumilast	Roflumilast	0.679762	The metabolism of Roflumilast can be decreased when combined with Aprepitant.
Dexmedetomidine-Sitagliptin	Sitagliptin	0.679759	Dexmedetomidine may decrease the excretion rate of Sitagliptin which could result in a higher serum level.
Sildenafil-Sorafenib	Sildenafil	0.679756	The metabolism of Sorafenib can be decreased when combined with Sildenafil.
Topiramate-Phentolamine	Topiramate	0.679745	Topiramate may decrease the excretion rate of Phentolamine which could result in a higher serum level.
Doxazosin-Carbetocin	Carbetocin	0.679734	The risk or severity of adverse effects can be increased when Carbetocin is combined with Doxazosin.
Spironolactone-Lumiracoxib	Spironolactone	0.679734	The risk or severity of renal failure, hyperkalemia, and hypertension can be increased when Lumiracoxib is combined with Spironolactone.
Abciximab-Naproxen	Naproxen	0.67973	The risk or severity of bleeding and hemorrhage can be increased when Naproxen is combined with Abciximab.
Propylthiouracil-Warfarin	Warfarin	0.679729	Propylthiouracil may increase the anticoagulant activities of Warfarin.
Heparin-Levomilnacipran	Heparin	0.679729	The risk or severity of hemorrhage can be increased when Levomilnacipran is combined with Heparin.
Pregabalin-Methyltestosterone	Pregabalin	0.679727	Pregabalin may decrease the excretion rate of Methyltestosterone which could result in a higher serum level.
Etonogestrel-Propiverine	Etonogestrel	0.679725	Etonogestrel may decrease the excretion rate of Propiverine which could result in a higher serum level.
Metformin-Dienogest	Metformin-Dienogest	0.679723	The therapeutic efficacy of Metformin can be decreased when used in combination with Dienogest.
Foscarnet-Dienogest	Dienogest	0.679723	Foscarnet may decrease the excretion rate of Dienogest which could result in a higher serum level.
Medroxyprogesterone acetate-Anastrozole	Medroxyprogesterone acetate-Anastrozole	0.679723	The metabolism of Anastrozole can be decreased when combined with Medroxyprogesterone acetate.
Conjugated estrogens-Lesinurad	Conjugated estrogens	0.679719	Conjugated estrogens may decrease the excretion rate of Lesinurad which could result in a higher serum level.
Glimepiride-Diclofenac	Diclofenac	0.679718	The protein binding of Glimepiride can be decreased when combined with Diclofenac.
Escitalopram-gamma-Hydroxybutyric acid	Escitalopram	0.679714	The risk or severity of adverse effects can be increased when gamma-Hydroxybutyric acid is combined with Escitalopram.
Acetylsalicylic acid-Cefazolin	Acetylsalicylic acid-Cefazolin	0.679713	The risk or severity of nephrotoxicity can be increased when Acetylsalicylic acid is combined with Cefazolin.
Bethanidine-Diclofenac	Diclofenac	0.67971	The therapeutic efficacy of Bethanidine can be decreased when used in combination with Diclofenac.
Naproxen-Amrinone	Naproxen	0.679709	Naproxen may decrease the excretion rate of Amrinone which could result in a higher serum level.
Bemiparin-Methyl salicylate	Bemiparin	0.679707	The risk or severity of bleeding can be increased when Methyl salicylate is combined with Bemiparin.
Azithromycin-Omeprazole	Azithromycin	0.679706	The metabolism of Azithromycin can be increased when combined with Omeprazole.
Omeprazole-Dronabinol	Dronabinol	0.679706	The metabolism of Dronabinol can be decreased when combined with Omeprazole.
Omeprazole-Lisdexamfetamine	Lisdexamfetamine	0.679706	The metabolism of Lisdexamfetamine can be decreased when combined with Omeprazole.
Rofecoxib-Heparin	Rofecoxib-Heparin	0.679702	The risk or severity of bleeding and hemorrhage can be increased when Rofecoxib is combined with Heparin.
Almotriptan-Ethinylestradiol	Ethinylestradiol	0.6797	The metabolism of Almotriptan can be decreased when combined with Ethinylestradiol.
Melatonin-Gliquidone	Melatonin	0.679699	The metabolism of Gliquidone can be decreased when combined with Melatonin.
Midazolam-Dacomitinib	Midazolam	0.679697	The metabolism of Dacomitinib can be decreased when combined with Midazolam.
Methadone-Colchicine	Methadone	0.679695	The metabolism of Colchicine can be decreased when combined with Methadone.
Nifedipine-Oxybenzone	Nifedipine	0.679692	Nifedipine may decrease the excretion rate of Oxybenzone which could result in a higher serum level.
Ketorolac-Methylprednisolone aceponate	Ketorolac	0.679691	The risk or severity of gastrointestinal irritation can be increased when Methylprednisolone aceponate is combined with Ketorolac.
Meperidine-Nadolol	Meperidine	0.679685	Meperidine may decrease the excretion rate of Nadolol which could result in a higher serum level.
Medroxyprogesterone acetate-Sacubitril	Medroxyprogesterone acetate	0.679681	Medroxyprogesterone acetate may decrease the excretion rate of Sacubitril which could result in a higher serum level.
Fenoldopam-Diazepam	Diazepam	0.679676	Fenoldopam may decrease the excretion rate of Diazepam which could result in a higher serum level.
Duloxetine-Moxonidine	Duloxetine	0.679674	The risk or severity of orthostatic hypotension and syncope can be increased when Moxonidine is combined with Duloxetine.
Tramadol-Darunavir	Tramadol	0.679673	The metabolism of Darunavir can be decreased when combined with Tramadol.
Diclofenac-Benzylpenicillin	Diclofenac	0.679672	The excretion of Benzylpenicillin can be decreased when combined with Diclofenac.
Nelfinavir-Diethylstilbestrol	Diethylstilbestrol	0.679666	Nelfinavir may decrease the excretion rate of Diethylstilbestrol which could result in a higher serum level.
Salmeterol-Metamizole	Metamizole	0.679666	The risk or severity of hypertension can be increased when Salmeterol is combined with Metamizole.
Salicylic acid-Rosuvastatin	Rosuvastatin	0.679659	The excretion of Rosuvastatin can be decreased when combined with Salicylic acid.
Clobazam-Mifepristone	Mifepristone	0.679658	The serum concentration of Mifepristone can be decreased when it is combined with Clobazam.
Acetaminophen-Brivaracetam	Acetaminophen	0.679652	Acetaminophen may decrease the excretion rate of Brivaracetam which could result in a higher serum level.
Adenine-Diclofenac	Diclofenac	0.679651	The metabolism of Diclofenac can be decreased when combined with Adenine.
Diclofenac-Amiodarone	Diclofenac	0.679651	The metabolism of Amiodarone can be decreased when combined with Diclofenac.
Naproxen-Tiludronic acid	Naproxen	0.679648	The risk or severity of gastrointestinal bleeding can be increased when Naproxen is combined with Tiludronic acid.
Magnesium sulfate-Diethylpropion	Magnesium sulfate	0.679641	The therapeutic efficacy of Diethylpropion can be increased when used in combination with Magnesium sulfate.
Melatonin-Nialamide	Melatonin	0.679641	The risk or severity of adverse effects can be increased when Melatonin is combined with Nialamide.
Cyproterone acetate-Lumacaftor	Cyproterone acetate	0.679638	The metabolism of Cyproterone acetate can be increased when combined with Lumacaftor.
Tramadol-Ciprofloxacin	Tramadol	0.679638	The metabolism of Ciprofloxacin can be decreased when combined with Tramadol.
Lepirudin-Azithromycin	Azithromycin	0.679632	The risk or severity of adverse effects can be increased when Azithromycin is combined with Lepirudin.
Azithromycin-Antithrombin Alfa	Azithromycin	0.679632	The risk or severity of adverse effects can be increased when Azithromycin is combined with Antithrombin Alfa.
Bromocriptine-Rotigotine	Bromocriptine	0.679627	Bromocriptine may increase the sedative activities of Rotigotine.
Dronabinol-Rabeprazole	Dronabinol	0.67962	The metabolism of Dronabinol can be decreased when combined with Rabeprazole.
Clonidine-Rabeprazole	Clonidine	0.67962	The metabolism of Clonidine can be increased when combined with Rabeprazole.
Metolazone-Rofecoxib	Rofecoxib	0.67962	The therapeutic efficacy of Metolazone can be decreased when used in combination with Rofecoxib.
Flupentixol-Gabapentin	Gabapentin	0.679618	The risk or severity of adverse effects can be increased when Flupentixol is combined with Gabapentin.
Tramadol-Felodipine	Tramadol	0.679614	The metabolism of Felodipine can be decreased when combined with Tramadol.
Norethisterone-Cenobamate	Norethisterone	0.679613	The serum concentration of Norethisterone can be decreased when it is combined with Cenobamate.
Dexrazoxane-Naproxen	Naproxen	0.679609	Naproxen may decrease the excretion rate of Dexrazoxane which could result in a higher serum level.
Doxazosin-Medroxyprogesterone acetate	Medroxyprogesterone acetate	0.679609	The metabolism of Doxazosin can be increased when combined with Medroxyprogesterone acetate.
Lepirudin-Drospirenone	Drospirenone	0.679606	Drospirenone may decrease the anticoagulant activities of Lepirudin.
Tamoxifen-Warfarin	Tamoxifen-Warfarin	0.679605	The risk or severity of bleeding can be increased when Tamoxifen is combined with Warfarin.
Methylergometrine-Meloxicam	Methylergometrine	0.679602	The risk or severity of hypertension can be increased when Methylergometrine is combined with Meloxicam.
Meloxicam-Ergometrine	Ergometrine	0.679602	The risk or severity of hypertension can be increased when Meloxicam is combined with Ergometrine.
Naproxen-Oritavancin	Naproxen	0.679601	The metabolism of Naproxen can be decreased when combined with Oritavancin.
Nifedipine-Elagolix	Nifedipine-Elagolix	0.679597	The metabolism of Elagolix can be decreased when combined with Nifedipine.
Nicardipine-Ethinylestradiol	Ethinylestradiol	0.679582	The metabolism of Nicardipine can be decreased when combined with Ethinylestradiol.
Diclofenac-Atovaquone	Diclofenac	0.679574	The metabolism of Diclofenac can be decreased when combined with Atovaquone.
Levothyroxine-Roflumilast	Roflumilast	0.679572	The metabolism of Levothyroxine can be decreased when combined with Roflumilast.
Levosimendan-Bromocriptine	Bromocriptine	0.679565	The risk or severity of adverse effects can be increased when Levosimendan is combined with Bromocriptine.
Acetaminophen-Mesoridazine	Acetaminophen	0.679559	The metabolism of Mesoridazine can be decreased when combined with Acetaminophen.
Fentanyl-Periciazine	Fentanyl	0.679558	The risk or severity of hypotension and CNS depression can be increased when Periciazine is combined with Fentanyl.
Cholic Acid-Dienogest	Dienogest	0.679549	The therapeutic efficacy of Cholic Acid can be decreased when used in combination with Dienogest.
Acetaminophen-Thioridazine	Acetaminophen	0.679546	Thioridazine may increase the hepatotoxic activities of Acetaminophen.
Rosiglitazone-Thioridazine	Rosiglitazone	0.679546	The metabolism of Thioridazine can be decreased when combined with Rosiglitazone.
Thioridazine-Warfarin	Warfarin	0.679546	The metabolism of Thioridazine can be decreased when combined with Warfarin.
Isosorbide mononitrate-Acrivastine	Isosorbide mononitrate	0.679545	Isosorbide mononitrate may decrease the excretion rate of Acrivastine which could result in a higher serum level.
Ibuprofen-Isoprenaline	Ibuprofen	0.679537	The risk or severity of hypertension can be increased when Ibuprofen is combined with Isoprenaline.
Abacavir-Dienogest	Dienogest	0.679536	Abacavir may decrease the excretion rate of Dienogest which could result in a higher serum level.
Furosemide-Enalaprilat	Furosemide	0.67953	The risk or severity of renal failure and hypotension can be increased when Furosemide is combined with Enalaprilat.
Warfarin-Ciclopirox	Warfarin	0.679529	The therapeutic efficacy of Warfarin can be increased when used in combination with Ciclopirox.
Cefoperazone-Bemiparin	Bemiparin	0.679529	The therapeutic efficacy of Bemiparin can be decreased when used in combination with Cefoperazone.
Acetylsalicylic acid-Valganciclovir	Acetylsalicylic acid	0.679527	Acetylsalicylic acid may decrease the excretion rate of Valganciclovir which could result in a higher serum level.
Ibuprofen-Valganciclovir	Ibuprofen	0.679527	Ibuprofen may decrease the excretion rate of Valganciclovir which could result in a higher serum level.
Tamoxifen-Almotriptan	Tamoxifen	0.679525	The metabolism of Almotriptan can be decreased when combined with Tamoxifen.
Lidocaine-Netupitant	Lidocaine	0.679524	The metabolism of Netupitant can be decreased when combined with Lidocaine.
Floxuridine-Paliperidone	Paliperidone	0.679522	Floxuridine may decrease the excretion rate of Paliperidone which could result in a higher serum level.
Zafirlukast-Testosterone	Testosterone	0.679521	The metabolism of Testosterone can be decreased when combined with Zafirlukast.
Clonidine-Chlorprothixene	Clonidine	0.679517	The risk or severity of sedation can be increased when Clonidine is combined with Chlorprothixene.
Duloxetine-Resorcinol	Duloxetine	0.679511	Duloxetine may decrease the excretion rate of Resorcinol which could result in a higher serum level.
Succinylcholine-Dexamethasone	Dexamethasone	0.679511	The risk or severity of myopathy and weakness can be increased when Succinylcholine is combined with Dexamethasone.
Fondaparinux-Isosorbide mononitrate	Isosorbide mononitrate	0.679505	Fondaparinux may decrease the excretion rate of Isosorbide mononitrate which could result in a higher serum level.
Cabergoline-Dibenzepin	Cabergoline	0.679505	The risk or severity of adverse effects can be increased when Cabergoline is combined with Dibenzepin.
Cefalotin-Duloxetine	Duloxetine	0.679504	Cefalotin may decrease the excretion rate of Duloxetine which could result in a higher serum level.
Prednisone-Sodium sulfate	Prednisone	0.679494	Prednisone may decrease the excretion rate of Sodium sulfate which could result in a higher serum level.
Metformin-Manidipine	Metformin	0.679494	The risk or severity of hypoglycemia can be increased when Manidipine is combined with Metformin.
Clonidine-Acenocoumarol	Clonidine	0.679494	The metabolism of Acenocoumarol can be decreased when combined with Clonidine.
Levocarnitine-Loxoprofen	Levocarnitine	0.67949	Loxoprofen may decrease the excretion rate of Levocarnitine which could result in a higher serum level.
Azatadine-Escitalopram	Escitalopram	0.67949	The risk or severity of QTc prolongation can be increased when Azatadine is combined with Escitalopram.
Naproxen-Rabeprazole	Naproxen	0.679485	The metabolism of Naproxen can be decreased when combined with Rabeprazole.
Pregabalin-Ajmaline	Pregabalin	0.679481	Pregabalin may increase the arrhythmogenic activities of Ajmaline.
Atorvastatin-Apixaban	Atorvastatin	0.679479	The metabolism of Apixaban can be decreased when combined with Atorvastatin.
Isoniazid-Ifosfamide	Isoniazid	0.679478	The metabolism of Ifosfamide can be decreased when combined with Isoniazid.
Ifosfamide-Vitamin D	Vitamin D	0.679478	The metabolism of Vitamin D can be decreased when combined with Ifosfamide.
Pegvisomant-Megestrol acetate	Megestrol acetate	0.679476	The metabolism of Megestrol acetate can be increased when combined with Pegvisomant.
Vitamin E-Megestrol acetate	Megestrol acetate	0.679476	The metabolism of Megestrol acetate can be increased when combined with Vitamin E.
Megestrol acetate-Isavuconazonium	Megestrol acetate	0.679476	The metabolism of Megestrol acetate can be increased when combined with Isavuconazonium.
Megestrol acetate-Sarilumab	Megestrol acetate	0.679476	The metabolism of Megestrol acetate can be increased when combined with Sarilumab.
Mifepristone-Iloperidone	Mifepristone	0.679475	The metabolism of Iloperidone can be decreased when combined with Mifepristone.
Benzthiazide-Enoxaparin	Enoxaparin	0.679471	The therapeutic efficacy of Enoxaparin can be decreased when used in combination with Benzthiazide.
Orlistat-Nomegestrol	Orlistat-Nomegestrol	0.67947	The metabolism of Nomegestrol can be increased when combined with Orlistat.
Lamotrigine-Cyproterone acetate	Cyproterone acetate	0.679467	The metabolism of Cyproterone acetate can be increased when combined with Lamotrigine.
Ivermectin-Norelgestromin	Norelgestromin	0.679466	The metabolism of Norelgestromin can be increased when combined with Ivermectin.
Dexketoprofen-Baricitinib	Dexketoprofen	0.679462	Dexketoprofen may decrease the excretion rate of Baricitinib which could result in a higher serum level.
Tobramycin-Sitagliptin	Sitagliptin	0.679455	Tobramycin may decrease the excretion rate of Sitagliptin which could result in a higher serum level.
Methadone-Levetiracetam	Methadone	0.679451	The risk or severity of adverse effects can be increased when Methadone is combined with Levetiracetam.
Mifepristone-Felbamate	Mifepristone	0.679449	The metabolism of Mifepristone can be increased when combined with Felbamate.
Mifepristone-Technetium Tc-99m mebrofenin	Mifepristone	0.679442	The excretion of Technetium Tc-99m mebrofenin can be decreased when combined with Mifepristone.
Tamoxifen-Oxamniquine	Tamoxifen	0.679441	The metabolism of Tamoxifen can be decreased when combined with Oxamniquine.
Clomifene-Grazoprevir	Clomifene	0.67944	The serum concentration of Grazoprevir can be increased when it is combined with Clomifene.
Benzphetamine-Dexketoprofen	Dexketoprofen	0.679439	The risk or severity of hypertension can be increased when Benzphetamine is combined with Dexketoprofen.
Rocuronium-Magnesium acetate	Rocuronium	0.679439	The therapeutic efficacy of Rocuronium can be increased when used in combination with Magnesium acetate.
Nitroglycerin-Nialamide	Nitroglycerin	0.679437	Nialamide may increase the orthostatic hypotensive activities of Nitroglycerin.
Propranolol-Testosterone	Testosterone	0.679437	Testosterone may increase the excretion rate of Propranolol which could result in a lower serum level and potentially a reduction in efficacy.
Medroxyprogesterone acetate-Kanamycin	Medroxyprogesterone acetate	0.679431	Kanamycin may decrease the excretion rate of Medroxyprogesterone acetate which could result in a higher serum level.
Roflumilast-Panobinostat	Roflumilast	0.67943	Roflumilast may increase the immunosuppressive activities of Panobinostat.
Teniposide-Norethisterone	Norethisterone	0.67943	The metabolism of Norethisterone can be decreased when combined with Teniposide.
Citalopram-Conjugated estrogens	Conjugated estrogens	0.679429	The metabolism of Conjugated estrogens can be decreased when combined with Citalopram.
Leuprolide-Magnesium carbonate	Leuprolide	0.679429	Leuprolide may decrease the excretion rate of Magnesium carbonate which could result in a higher serum level.
Goserelin-Magnesium carbonate	Goserelin	0.679429	Goserelin may decrease the excretion rate of Magnesium carbonate which could result in a higher serum level.
Enoxaparin-Apixaban	Enoxaparin	0.679424	Apixaban may increase the anticoagulant activities of Enoxaparin.
Progesterone-Avapritinib	Progesterone	0.679423	The metabolism of Avapritinib can be decreased when combined with Progesterone.
Tolcapone-Sitagliptin	Sitagliptin	0.679419	Tolcapone may decrease the excretion rate of Sitagliptin which could result in a higher serum level.
Diethylstilbestrol-Aripiprazole	Diethylstilbestrol-Aripiprazole	0.679408	The metabolism of Aripiprazole can be decreased when combined with Diethylstilbestrol.
Sitagliptin-Plerixafor	Sitagliptin	0.679406	Sitagliptin may decrease the excretion rate of Plerixafor which could result in a higher serum level.
Indomethacin-Aripiprazole	Aripiprazole	0.679404	The risk or severity of hypertension can be increased when Indomethacin is combined with Aripiprazole.
Meperidine-Magnesium carbonate	Meperidine	0.679403	The therapeutic efficacy of Magnesium carbonate can be decreased when used in combination with Meperidine.
Tramadol-Ceftibuten	Tramadol	0.679398	Ceftibuten may decrease the excretion rate of Tramadol which could result in a higher serum level.
Naproxen-Tiotropium	Naproxen	0.679396	Naproxen may decrease the excretion rate of Tiotropium which could result in a higher serum level.
Meperidine-Tropisetron	Meperidine	0.679393	The risk or severity of adverse effects can be increased when Meperidine is combined with Tropisetron.
Rosiglitazone-Emtricitabine	Rosiglitazone	0.679392	Rosiglitazone may decrease the excretion rate of Emtricitabine which could result in a higher serum level.
Meperidine-Glipizide	Meperidine	0.679391	Meperidine may decrease the excretion rate of Glipizide which could result in a higher serum level.
Oxycodone-Flecainide	Oxycodone	0.67939	The metabolism of Flecainide can be decreased when combined with Oxycodone.
Topiramate-Sitagliptin	Topiramate-Sitagliptin	0.679388	Topiramate may decrease the excretion rate of Sitagliptin which could result in a higher serum level.
Ketorolac-Delavirdine	Ketorolac	0.679388	The metabolism of Ketorolac can be decreased when combined with Delavirdine.
Methantheline-Aripiprazole	Aripiprazole	0.679388	Aripiprazole may increase the central nervous system depressant (CNS depressant) activities of Methantheline.
Trifluoperazine-Levobupivacaine	Levobupivacaine	0.679379	The metabolism of Levobupivacaine can be decreased when combined with Trifluoperazine.
Methohexital-Testosterone	Testosterone	0.679377	The metabolism of Testosterone can be decreased when combined with Methohexital.
Reserpine-Aripiprazole	Aripiprazole	0.679376	The risk or severity of hypotension can be increased when Aripiprazole is combined with Reserpine.
Bupivacaine-Metolazone	Bupivacaine	0.679375	The risk or severity of adverse effects can be increased when Bupivacaine is combined with Metolazone.
Spironolactone-Oxprenolol	Spironolactone	0.67937	The risk or severity of hyperkalemia can be increased when Spironolactone is combined with Oxprenolol.
Bleomycin-Naproxen	Naproxen	0.679368	Naproxen may decrease the excretion rate of Bleomycin which could result in a higher serum level.
Warfarin-Prednisone acetate	Warfarin	0.679362	Prednisone acetate may increase the anticoagulant activities of Warfarin.
Methadone-Lacidipine	Methadone	0.679362	The risk or severity of QTc prolongation can be increased when Lacidipine is combined with Methadone.
Candesartan cilexetil-Bemiparin	Bemiparin	0.67936	The risk or severity of hyperkalemia can be increased when Candesartan cilexetil is combined with Bemiparin.
Tramadol-Fenoprofen	Tramadol	0.679358	Fenoprofen may decrease the excretion rate of Tramadol which could result in a higher serum level.
Zanamivir-Dexketoprofen	Dexketoprofen	0.679357	Dexketoprofen may decrease the excretion rate of Zanamivir which could result in a higher serum level.
Felbamate-Aripiprazole	Aripiprazole	0.679346	The metabolism of Aripiprazole can be increased when combined with Felbamate.
Alfuzosin-Furosemide	Furosemide	0.679342	Alfuzosin may increase the hypotensive activities of Furosemide.
Diazepam-Quinupramine	Diazepam	0.679342	The risk or severity of adverse effects can be increased when Diazepam is combined with Quinupramine.
Methylphenobarbital-Medrogestone	Medrogestone	0.67934	The serum concentration of Medrogestone can be decreased when it is combined with Methylphenobarbital.
Warfarin-Methylprednisolone hemisuccinate	Warfarin	0.679338	Methylprednisolone hemisuccinate may increase the anticoagulant activities of Warfarin.
Midazolam-Cariprazine	Midazolam	0.679338	The risk or severity of adverse effects can be increased when Midazolam is combined with Cariprazine.
Aminoglutethimide-Ethinylestradiol	Ethinylestradiol	0.679336	The metabolism of Ethinylestradiol can be increased when combined with Aminoglutethimide.
Desogestrel-Amiodarone	Desogestrel	0.679335	The metabolism of Desogestrel can be decreased when combined with Amiodarone.
Prednisolone-Spiramycin	Prednisolone	0.679335	The serum concentration of Prednisolone can be increased when it is combined with Spiramycin.
Dronabinol-Linezolid	Dronabinol	0.679334	Dronabinol may increase the central nervous system depressant (CNS depressant) activities of Linezolid.
Cyanocobalamin-Metformin	Metformin	0.679333	Cyanocobalamin may decrease the excretion rate of Metformin which could result in a higher serum level.
Goserelin-Bupropion	Goserelin	0.679332	Goserelin may decrease the excretion rate of Bupropion which could result in a higher serum level.
Naproxen-Lubiprostone	Naproxen	0.679331	Naproxen may decrease the excretion rate of Lubiprostone which could result in a higher serum level.
Naproxen-Gimeracil	Naproxen	0.679331	Naproxen may decrease the excretion rate of Gimeracil which could result in a higher serum level.
Cholecalciferol-Lisuride	Cholecalciferol	0.679328	The metabolism of Lisuride can be decreased when combined with Cholecalciferol.
Fenfluramine-Gabapentin	Gabapentin	0.67932	The risk or severity of adverse effects can be increased when Fenfluramine is combined with Gabapentin.
Nitroglycerin-Phenobarbital	Nitroglycerin	0.679317	The risk or severity of methemoglobinemia can be increased when Phenobarbital is combined with Nitroglycerin.
Phenobarbital-Carbetocin	Carbetocin	0.679317	Phenobarbital may increase the hypotensive activities of Carbetocin.
Paramethadione-Fentanyl	Fentanyl	0.679316	The risk or severity of adverse effects can be increased when Paramethadione is combined with Fentanyl.
Acetaminophen-Ethynodiol diacetate	Acetaminophen-Ethynodiol diacetate	0.679312	The metabolism of Ethynodiol diacetate can be increased when combined with Acetaminophen.
Metyrapone-Drospirenone	Drospirenone	0.679306	The metabolism of Drospirenone can be increased when combined with Metyrapone.
Phentermine-Meperidine	Meperidine	0.679305	The therapeutic efficacy of Meperidine can be increased when used in combination with Phentermine.
Warfarin-Gadobenic acid	Warfarin	0.679304	Gadobenic acid may decrease the excretion rate of Warfarin which could result in a higher serum level.
Nifedipine-Alectinib	Nifedipine	0.679302	The metabolism of Alectinib can be increased when combined with Nifedipine.
Nifedipine-Copanlisib	Nifedipine	0.679296	The metabolism of Copanlisib can be increased when combined with Nifedipine.
Metformin-Propantheline	Metformin	0.67929	Metformin may decrease the excretion rate of Propantheline which could result in a higher serum level.
Methysergide-Prednisolone	Prednisolone	0.679288	The metabolism of Methysergide can be increased when combined with Prednisolone.
Glucagon-Scopolamine	Glucagon	0.679285	Scopolamine may increase the gastrointestinal motility reducing activities of Glucagon.
Meperidine-Capecitabine	Meperidine	0.679285	Meperidine may decrease the excretion rate of Capecitabine which could result in a higher serum level.
Azacitidine-Dienogest	Dienogest	0.679282	Azacitidine may decrease the excretion rate of Dienogest which could result in a higher serum level.
Rituximab-Mestranol	Mestranol	0.679276	Mestranol may increase the thrombogenic activities of Rituximab.
Midazolam-Pipotiazine	Midazolam	0.679273	The risk or severity of adverse effects can be increased when Midazolam is combined with Pipotiazine.
Cevimeline-Flutamide	Flutamide	0.679266	Cevimeline may decrease the excretion rate of Flutamide which could result in a higher serum level.
Cevimeline-Levocarnitine	Levocarnitine	0.679266	Cevimeline may decrease the excretion rate of Levocarnitine which could result in a higher serum level.
Cevimeline-Furosemide	Furosemide	0.679266	Cevimeline may increase the excretion rate of Furosemide which could result in a lower serum level and potentially a reduction in efficacy.
Cevimeline-Isotretinoin	Isotretinoin	0.679266	Cevimeline may decrease the excretion rate of Isotretinoin which could result in a higher serum level.
Hydroxocobalamin-Levocarnitine	Levocarnitine	0.679264	Hydroxocobalamin may decrease the excretion rate of Levocarnitine which could result in a higher serum level.
Cabergoline-Zotepine	Cabergoline	0.67926	The therapeutic efficacy of Cabergoline can be decreased when used in combination with Zotepine.
Sumatriptan-Rocuronium	Rocuronium	0.67926	The risk or severity of adverse effects can be increased when Sumatriptan is combined with Rocuronium.
Etoricoxib-Vitamin D	Vitamin D	0.679256	The metabolism of Vitamin D can be decreased when combined with Etoricoxib.
Clonidine-Methotrimeprazine	Clonidine	0.679253	The risk or severity of sedation can be increased when Clonidine is combined with Methotrimeprazine.
Tramadol-Salmeterol	Tramadol	0.679249	The risk or severity of Tachycardia can be increased when Tramadol is combined with Salmeterol.
Sirolimus-Norgestimate	Sirolimus-Norgestimate	0.679247	The metabolism of Sirolimus can be increased when combined with Norgestimate.
Meperidine-Ifenprodil	Meperidine	0.679246	The risk or severity of adverse effects can be increased when Meperidine is combined with Ifenprodil.
Valdecoxib-Lynestrenol	Lynestrenol	0.679244	The metabolism of Lynestrenol can be decreased when combined with Valdecoxib.
Glucagon-Clozapine	Glucagon	0.679243	Clozapine may increase the gastrointestinal motility reducing activities of Glucagon.
Ketorolac-Zuclopenthixol	Ketorolac	0.679242	The risk or severity of hypertension can be increased when Ketorolac is combined with Zuclopenthixol.
Buclizine-Tamoxifen	Tamoxifen	0.67924	The risk or severity of QTc prolongation can be increased when Buclizine is combined with Tamoxifen.
Sitagliptin-Certolizumab pegol	Sitagliptin	0.67924	The metabolism of Sitagliptin can be increased when combined with Certolizumab pegol.
Cefpiramide-Diclofenac	Diclofenac	0.679238	The risk or severity of nephrotoxicity can be increased when Cefpiramide is combined with Diclofenac.
Diclofenac-Cefamandole	Diclofenac	0.679238	The risk or severity of nephrotoxicity can be increased when Diclofenac is combined with Cefamandole.
Duloxetine-Norgestimate	Duloxetine-Norgestimate	0.679237	The metabolism of Duloxetine can be increased when combined with Norgestimate.
Conjugated estrogens-Gilteritinib	Conjugated estrogens	0.679224	Gilteritinib may decrease the excretion rate of Conjugated estrogens which could result in a higher serum level.
Tramadol-Dronabinol	Tramadol-Dronabinol	0.679223	The risk or severity of CNS depression can be increased when Dronabinol is combined with Tramadol.
Digoxin-Rifampicin	Digoxin-Rifampicin	0.679218	The serum concentration of Digoxin can be decreased when it is combined with Rifampicin.
Norgestimate-Rufinamide	Norgestimate	0.679217	The metabolism of Norgestimate can be increased when combined with Rufinamide.
Nelfinavir-Meperidine	Meperidine	0.679212	The metabolism of Meperidine can be decreased when combined with Nelfinavir.
Tramadol-Nabilone	Tramadol	0.679197	The risk or severity of CNS depression can be increased when Nabilone is combined with Tramadol.
Mesalazine-Methylergometrine	Methylergometrine	0.679193	The risk or severity of hypertension can be increased when Mesalazine is combined with Methylergometrine.
Propofol-Brexanolone	Propofol	0.679193	The risk or severity of adverse effects can be increased when Propofol is combined with Brexanolone.
Fenfluramine-Warfarin	Warfarin	0.679192	The risk or severity of adverse effects can be increased when Fenfluramine is combined with Warfarin.
Cholecalciferol-Erlotinib	Cholecalciferol	0.679188	The metabolism of Erlotinib can be decreased when combined with Cholecalciferol.
Gabapentin-Pimozide	Gabapentin	0.679188	The risk or severity of adverse effects can be increased when Gabapentin is combined with Pimozide.
Megestrol acetate-Oxazepam	Megestrol acetate	0.679186	Megestrol acetate may decrease the excretion rate of Oxazepam which could result in a higher serum level.
Naproxen-Alogliptin	Naproxen-Alogliptin	0.679174	Naproxen may decrease the excretion rate of Alogliptin which could result in a higher serum level.
Mifepristone-Lesinurad	Mifepristone	0.679172	The metabolism of Lesinurad can be decreased when combined with Mifepristone.
Spironolactone-Valganciclovir	Spironolactone	0.679172	Spironolactone may increase the excretion rate of Valganciclovir which could result in a lower serum level and potentially a reduction in efficacy.
Tolazoline-Fentanyl	Fentanyl	0.679171	The risk or severity of hypertension can be increased when Tolazoline is combined with Fentanyl.
Spironolactone-Diamorphine	Spironolactone	0.679171	The therapeutic efficacy of Spironolactone can be decreased when used in combination with Diamorphine.
Azithromycin-Ketazolam	Azithromycin	0.67917	The metabolism of Azithromycin can be decreased when combined with Ketazolam.
Labetalol-Salicylic acid	Labetalol	0.679169	Salicylic acid may decrease the antihypertensive activities of Labetalol.
Buprenorphine-Copanlisib	Buprenorphine	0.679163	The metabolism of Copanlisib can be decreased when combined with Buprenorphine.
Pregabalin-Mycophenolic acid	Pregabalin	0.67916	Pregabalin may decrease the excretion rate of Mycophenolic acid which could result in a higher serum level.
Digoxin-Mycophenolic acid	Digoxin	0.67916	Mycophenolic acid may decrease the excretion rate of Digoxin which could result in a higher serum level.
Acetylsalicylic acid-Mycophenolic acid	Acetylsalicylic acid	0.67916	Acetylsalicylic acid may decrease the excretion rate of Mycophenolic acid which could result in a higher serum level.
Diazepam-Flunitrazepam	Diazepam	0.679159	The risk or severity of adverse effects can be increased when Diazepam is combined with Flunitrazepam.
Cholecalciferol-Propafenone	Cholecalciferol	0.679152	The metabolism of Propafenone can be decreased when combined with Cholecalciferol.
Heparin-Propafenone	Heparin	0.679152	The risk or severity of hyperkalemia can be increased when Heparin is combined with Propafenone.
Cyproterone acetate-Asunaprevir	Cyproterone acetate	0.679151	The serum concentration of Cyproterone acetate can be decreased when it is combined with Asunaprevir.
Ketoconazole-Fosaprepitant	Ketoconazole	0.679143	The metabolism of Fosaprepitant can be decreased when combined with Ketoconazole.
Duloxetine-Tedizolid phosphate	Duloxetine	0.679143	The risk or severity of serotonin syndrome can be increased when Tedizolid phosphate is combined with Duloxetine.
Topiramate-Alpelisib	Topiramate	0.67914	The metabolism of Alpelisib can be increased when combined with Topiramate.
Bosentan-Lisdexamfetamine	Lisdexamfetamine	0.679138	Lisdexamfetamine may decrease the antihypertensive activities of Bosentan.
Buprenorphine-Halofantrine	Buprenorphine	0.679137	The metabolism of Buprenorphine can be decreased when combined with Halofantrine.
Medroxyprogesterone acetate-Siponimod	Medroxyprogesterone acetate	0.679136	The metabolism of Siponimod can be decreased when combined with Medroxyprogesterone acetate.
Tenofovir disoproxil-Corifollitropin alfa	Corifollitropin alfa	0.679132	Tenofovir disoproxil may decrease the excretion rate of Corifollitropin alfa which could result in a higher serum level.
Tramadol-Rivaroxaban	Tramadol	0.679131	Tramadol may decrease the excretion rate of Rivaroxaban which could result in a higher serum level.
Mycophenolic acid-Cyproterone acetate	Cyproterone acetate	0.679126	The serum concentration of Cyproterone acetate can be decreased when it is combined with Mycophenolic acid.
Furosemide-Plerixafor	Furosemide	0.679126	Furosemide may increase the excretion rate of Plerixafor which could result in a lower serum level and potentially a reduction in efficacy.
Methyldopa-Plerixafor	Methyldopa	0.679126	Methyldopa may decrease the excretion rate of Plerixafor which could result in a higher serum level.
Acetaminophen-Enzalutamide	Acetaminophen	0.679123	Acetaminophen may decrease the excretion rate of Enzalutamide which could result in a higher serum level.
Mephenytoin-Lynestrenol	Lynestrenol	0.679119	The metabolism of Lynestrenol can be increased when combined with Mephenytoin.
Flutamide-Sodium sulfate	Flutamide	0.679119	Flutamide may decrease the excretion rate of Sodium sulfate which could result in a higher serum level.
Morphine-Talazoparib	Morphine	0.679117	The serum concentration of Talazoparib can be increased when it is combined with Morphine.
Megestrol acetate-Ioversol	Megestrol acetate	0.679114	Megestrol acetate may decrease the excretion rate of Ioversol which could result in a higher serum level.
Diltiazem-Captopril	Captopril	0.679112	The risk or severity of hyperkalemia can be increased when Diltiazem is combined with Captopril.
Bosentan-Nitroglycerin	Nitroglycerin	0.679112	Nitroglycerin may increase the hypotensive activities of Bosentan.
Piroxicam-Phenylbutazone	Piroxicam	0.679109	The risk or severity of adverse effects can be increased when Piroxicam is combined with Phenylbutazone.
Etomidate-Valdecoxib	Etomidate	0.679108	Valdecoxib may decrease the excretion rate of Etomidate which could result in a higher serum level.
Valdecoxib-Propofol	Propofol	0.679108	The metabolism of Propofol can be decreased when combined with Valdecoxib.
Tramadol-Isavuconazonium	Tramadol	0.679102	The metabolism of Tramadol can be decreased when combined with Isavuconazonium.
Tolmetin-Isotretinoin	Isotretinoin	0.679101	Tolmetin may decrease the excretion rate of Isotretinoin which could result in a higher serum level.
Alprazolam-Danazol	Danazol	0.679097	The metabolism of Alprazolam can be decreased when combined with Danazol.
Flupentixol-Escitalopram	Escitalopram	0.679095	The risk or severity of serotonin syndrome can be increased when Flupentixol is combined with Escitalopram.
Labetalol-Lumefantrine	Labetalol	0.679094	The metabolism of Labetalol can be decreased when combined with Lumefantrine.
Ketoconazole-Enalaprilat	Ketoconazole	0.67909	The risk or severity of hyperkalemia can be increased when Ketoconazole is combined with Enalaprilat.
Valdecoxib-Aripiprazole	Aripiprazole	0.679088	The risk or severity of hypertension can be increased when Valdecoxib is combined with Aripiprazole.
Gabapentin-Oxybutynin	Gabapentin	0.679085	Gabapentin may increase the central nervous system depressant (CNS depressant) activities of Oxybutynin.
Conjugated estrogens-Mifepristone	Conjugated estrogens-Mifepristone	0.679081	The excretion of Conjugated estrogens can be decreased when combined with Mifepristone.
Topiramate-Tacrolimus	Topiramate	0.679081	The metabolism of Tacrolimus can be increased when combined with Topiramate.
Pentazocine-Diazepam	Pentazocine-Diazepam	0.679079	The risk or severity of adverse effects can be increased when Pentazocine is combined with Diazepam.
Conjugated estrogens-Pentoxifylline	Conjugated estrogens	0.679079	The metabolism of Pentoxifylline can be decreased when combined with Conjugated estrogens.
Labetalol-Mepyramine	Labetalol	0.679069	The metabolism of Labetalol can be decreased when combined with Mepyramine.
Eplerenone-Aripiprazole	Aripiprazole	0.679068	The risk or severity of hypotension can be increased when Aripiprazole is combined with Eplerenone.
Goserelin-Cefalotin	Goserelin	0.679068	Cefalotin may decrease the excretion rate of Goserelin which could result in a higher serum level.
Medroxyprogesterone acetate-Pomalidomide	Medroxyprogesterone acetate	0.679067	Medroxyprogesterone acetate may decrease the excretion rate of Pomalidomide which could result in a higher serum level.
Diclofenac-Rutin	Diclofenac	0.679057	The metabolism of Diclofenac can be decreased when combined with Rutin.
Chlorpromazine-Dexketoprofen	Dexketoprofen	0.679057	Dexketoprofen may decrease the excretion rate of Chlorpromazine which could result in a higher serum level.
Sulindac-Midazolam	Midazolam	0.679055	Sulindac may decrease the excretion rate of Midazolam which could result in a higher serum level.
Conjugated estrogens-Regorafenib	Conjugated estrogens	0.679054	Regorafenib may decrease the excretion rate of Conjugated estrogens which could result in a higher serum level.
Meperidine-Tinidazole	Meperidine	0.679054	Meperidine may decrease the excretion rate of Tinidazole which could result in a higher serum level.
Mifepristone-Panobinostat	Mifepristone	0.679049	The metabolism of Mifepristone can be increased when combined with Panobinostat.
Tramadol-Cobicistat	Tramadol	0.679048	The metabolism of Tramadol can be decreased when combined with Cobicistat.
Methylergometrine-Prazosin	Methylergometrine	0.679042	Methylergometrine may decrease the antihypertensive activities of Prazosin.
Prazosin-Ergometrine	Ergometrine	0.679042	The therapeutic efficacy of Ergometrine can be decreased when used in combination with Prazosin.
Spironolactone-Sodium sulfate	Spironolactone	0.679038	The risk or severity of adverse effects can be increased when Spironolactone is combined with Sodium sulfate.
Conjugated estrogens-Meperidine	Conjugated estrogens-Meperidine	0.679038	The metabolism of Conjugated estrogens can be increased when combined with Meperidine.
Rocuronium-Diamorphine	Rocuronium	0.679031	The risk or severity of adverse effects can be increased when Rocuronium is combined with Diamorphine.
Amitriptyline-Pitavastatin	Amitriptyline	0.679031	The metabolism of Pitavastatin can be decreased when combined with Amitriptyline.
Methadone-Pitavastatin	Methadone	0.679031	The metabolism of Pitavastatin can be decreased when combined with Methadone.
Levocarnitine-Enzalutamide	Levocarnitine	0.679022	Levocarnitine may decrease the excretion rate of Enzalutamide which could result in a higher serum level.
Ticlopidine-Bromocriptine	Bromocriptine	0.679021	The metabolism of Ticlopidine can be decreased when combined with Bromocriptine.
Ceftizoxime-Corifollitropin alfa	Corifollitropin alfa	0.679019	Ceftizoxime may decrease the excretion rate of Corifollitropin alfa which could result in a higher serum level.
Megestrol acetate-Verapamil	Megestrol acetate	0.679015	Megestrol acetate may decrease the excretion rate of Verapamil which could result in a higher serum level.
Pregabalin-Gallamine triethiodide	Pregabalin	0.67901	The therapeutic efficacy of Gallamine triethiodide can be increased when used in combination with Pregabalin.
Meperidine-Benzphetamine	Meperidine	0.679009	The therapeutic efficacy of Meperidine can be increased when used in combination with Benzphetamine.
Ethinylestradiol-Aripiprazole lauroxil	Ethinylestradiol	0.679008	The metabolism of Aripiprazole lauroxil can be decreased when combined with Ethinylestradiol.
Isotretinoin-Methyltestosterone	Isotretinoin	0.679003	Methyltestosterone may decrease the excretion rate of Isotretinoin which could result in a higher serum level.
Sildenafil-Moxonidine	Sildenafil	0.679002	Sildenafil may increase the antihypertensive activities of Moxonidine.
Tamoxifen-Rivaroxaban	Tamoxifen	0.678992	The risk or severity of bleeding can be increased when Tamoxifen is combined with Rivaroxaban.
Gliclazide-Escitalopram	Escitalopram	0.678992	The risk or severity of hypoglycemia can be increased when Gliclazide is combined with Escitalopram.
Indinavir-Fentanyl	Fentanyl	0.67899	The metabolism of Fentanyl can be decreased when combined with Indinavir.
Fentanyl-Saquinavir	Fentanyl	0.67899	The metabolism of Fentanyl can be decreased when combined with Saquinavir.
Amantadine-Buprenorphine	Buprenorphine	0.678989	The risk or severity of adverse effects can be increased when Amantadine is combined with Buprenorphine.
Rosiglitazone-Chromium gluconate	Rosiglitazone	0.678985	Rosiglitazone may decrease the excretion rate of Chromium gluconate which could result in a higher serum level.
Labetalol-Pizotifen	Labetalol	0.678976	Labetalol may increase the orthostatic hypotensive, hypotensive, and antihypertensive activities of Pizotifen.
Testosterone-Dacomitinib	Testosterone	0.678968	The metabolism of Testosterone can be increased when combined with Dacomitinib.
Ticlopidine-Warfarin	Warfarin	0.678968	The risk or severity of bleeding can be increased when Ticlopidine is combined with Warfarin.
Medroxyprogesterone acetate-Irbesartan	Medroxyprogesterone acetate	0.678967	The metabolism of Irbesartan can be decreased when combined with Medroxyprogesterone acetate.
Norethisterone-Gabapentin	Norethisterone-Gabapentin	0.678966	The metabolism of Gabapentin can be increased when combined with Norethisterone.
Pantoprazole-Acetaminophen	Acetaminophen	0.678963	Pantoprazole may decrease the excretion rate of Acetaminophen which could result in a higher serum level.
Pantoprazole-Rosiglitazone	Rosiglitazone	0.678963	Pantoprazole may decrease the excretion rate of Rosiglitazone which could result in a higher serum level.
Heparin-Norelgestromin	Heparin-Norelgestromin	0.678962	Norelgestromin may decrease the anticoagulant activities of Heparin.
Metamizole-Fesoterodine	Metamizole	0.678958	Metamizole may decrease the excretion rate of Fesoterodine which could result in a higher serum level.
Etonogestrel-Sulfasalazine	Etonogestrel	0.678948	Sulfasalazine may decrease the excretion rate of Etonogestrel which could result in a higher serum level.
Rosuvastatin-Iloperidone	Rosuvastatin	0.678945	The metabolism of Iloperidone can be decreased when combined with Rosuvastatin.
Sildenafil-Buprenorphine	Sildenafil-Buprenorphine	0.678944	The metabolism of Buprenorphine can be decreased when combined with Sildenafil.
Furosemide-Vilanterol	Furosemide	0.678943	The risk or severity of hypokalemia can be increased when Furosemide is combined with Vilanterol.
Conjugated estrogens-Doxacurium	Conjugated estrogens	0.678943	Conjugated estrogens may decrease the excretion rate of Doxacurium which could result in a higher serum level.
Warfarin-Nebivolol	Warfarin	0.678942	The metabolism of Nebivolol can be decreased when combined with Warfarin.
Isoniazid-Nebivolol	Isoniazid	0.678942	The metabolism of Nebivolol can be decreased when combined with Isoniazid.
Hetacillin-Cyproterone acetate	Cyproterone acetate	0.678939	The therapeutic efficacy of Cyproterone acetate can be decreased when used in combination with Hetacillin.
Fentanyl-Bromperidol	Fentanyl	0.678931	The risk or severity of adverse effects can be increased when Fentanyl is combined with Bromperidol.
Digoxin-Atracurium besylate	Digoxin	0.678931	The risk or severity of Cardiac Arrhythmia can be increased when Atracurium besylate is combined with Digoxin.
Tranylcypromine-Heparin	Heparin	0.67893	The risk or severity of bleeding and hemorrhage can be increased when Tranylcypromine is combined with Heparin.
Mifepristone-Colchicine	Mifepristone	0.678929	The metabolism of Colchicine can be decreased when combined with Mifepristone.
Duloxetine-Panobinostat	Duloxetine	0.678924	The metabolism of Panobinostat can be decreased when combined with Duloxetine.
Piroxicam-Paroxetine	Piroxicam	0.678923	The risk or severity of gastrointestinal bleeding can be increased when Paroxetine is combined with Piroxicam.
Tolmetin-Isosorbide mononitrate	Isosorbide mononitrate	0.678923	Tolmetin may decrease the excretion rate of Isosorbide mononitrate which could result in a higher serum level.
Goserelin-Meperidine	Goserelin-Meperidine	0.678921	Goserelin may decrease the excretion rate of Meperidine which could result in a higher serum level.
Loperamide-Dexamethasone	Dexamethasone	0.678921	The metabolism of Loperamide can be decreased when combined with Dexamethasone.
Conjugated estrogens-Rosiglitazone	Conjugated estrogens-Rosiglitazone	0.678908	The metabolism of Conjugated estrogens can be decreased when combined with Rosiglitazone.
Diethylstilbestrol-Meticillin	Diethylstilbestrol	0.678907	The therapeutic efficacy of Diethylstilbestrol can be decreased when used in combination with Meticillin.
Norgestimate-Meticillin	Norgestimate	0.678907	The therapeutic efficacy of Norgestimate can be decreased when used in combination with Meticillin.
Nelfinavir-Ibuprofen	Ibuprofen	0.678905	The metabolism of Ibuprofen can be increased when combined with Nelfinavir.
Mestranol-Fosaprepitant	Mestranol	0.678904	The metabolism of Mestranol can be increased when combined with Fosaprepitant.
Testosterone-Phentolamine	Testosterone	0.678901	Testosterone may decrease the excretion rate of Phentolamine which could result in a higher serum level.
Zolpidem-Prednisolone	Prednisolone	0.678889	The metabolism of Zolpidem can be increased when combined with Prednisolone.
Topiramate-Cefditoren	Topiramate	0.678887	Cefditoren may decrease the excretion rate of Topiramate which could result in a higher serum level.
Cefditoren-Nifedipine	Nifedipine	0.678887	Cefditoren may decrease the excretion rate of Nifedipine which could result in a higher serum level.
Warfarin-Mycophenolic acid	Warfarin	0.678886	Mycophenolic acid may decrease the excretion rate of Warfarin which could result in a higher serum level.
Metformin-Arformoterol	Metformin	0.678882	Metformin may decrease the excretion rate of Arformoterol which could result in a higher serum level.
Medroxyprogesterone acetate-Triflusal	Medroxyprogesterone acetate	0.678877	Medroxyprogesterone acetate may decrease the anticoagulant activities of Triflusal.
Zuclopenthixol-Vitamin D	Vitamin D	0.678877	The metabolism of Vitamin D can be decreased when combined with Zuclopenthixol.
Cabergoline-Triflupromazine	Cabergoline	0.678876	The risk or severity of adverse effects can be increased when Cabergoline is combined with Triflupromazine.
Pregabalin-Nicardipine	Pregabalin	0.678867	Pregabalin may increase the arrhythmogenic activities of Nicardipine.
Methylergometrine-Diazoxide	Methylergometrine	0.678856	Methylergometrine may decrease the antihypertensive activities of Diazoxide.
Diclofenac-Methylene blue	Diclofenac	0.678854	Diclofenac may decrease the excretion rate of Methylene blue which could result in a higher serum level.
Theophylline-Sirolimus	Sirolimus	0.678853	The metabolism of Theophylline can be decreased when combined with Sirolimus.
Labetalol-Loxoprofen	Labetalol	0.678852	Loxoprofen may decrease the antihypertensive activities of Labetalol.
Midazolam-St. John's Wort	Midazolam	0.678849	The metabolism of St. John's Wort can be decreased when combined with Midazolam.
Midazolam-Glycerol phenylbutyrate	Midazolam	0.678849	Midazolam may decrease the excretion rate of Glycerol phenylbutyrate which could result in a higher serum level.
Midazolam-Chlorprothixene	Midazolam	0.678848	The risk or severity of adverse effects can be increased when Midazolam is combined with Chlorprothixene.
Lidocaine-Remoxipride	Lidocaine	0.678847	The metabolism of Remoxipride can be decreased when combined with Lidocaine.
Bupivacaine-Remoxipride	Bupivacaine	0.678847	The metabolism of Remoxipride can be decreased when combined with Bupivacaine.
Conjugated estrogens-Lenvatinib	Conjugated estrogens	0.678845	The metabolism of Conjugated estrogens can be decreased when combined with Lenvatinib.
Lidocaine-Dextropropoxyphene	Lidocaine	0.678844	The metabolism of Dextropropoxyphene can be decreased when combined with Lidocaine.
Methadone-Meloxicam	Methadone	0.678841	Meloxicam may decrease the excretion rate of Methadone which could result in a higher serum level.
Linezolid-Captopril	Captopril	0.678838	Linezolid may increase the hypotensive activities of Captopril.
Diazepam-Doxorubicin	Diazepam	0.678829	The metabolism of Doxorubicin can be decreased when combined with Diazepam.
Ibuprofen-Erdafitinib	Ibuprofen	0.678824	The metabolism of Erdafitinib can be decreased when combined with Ibuprofen.
Testosterone-Tezacaftor	Testosterone	0.67882	The metabolism of Tezacaftor can be decreased when combined with Testosterone.
Acitretin-Norethisterone	Norethisterone	0.678811	The therapeutic efficacy of Norethisterone can be decreased when used in combination with Acitretin.
Mifepristone-Dacomitinib	Mifepristone	0.678809	The serum concentration of Dacomitinib can be increased when it is combined with Mifepristone.
Levothyroxine-Acetylsalicylic acid	Acetylsalicylic acid	0.678806	The therapeutic efficacy of Levothyroxine can be increased when used in combination with Acetylsalicylic acid.
Melatonin-Mepyramine	Melatonin	0.678806	The risk or severity of adverse effects can be increased when Melatonin is combined with Mepyramine.
Metoprolol-Sirolimus	Sirolimus	0.6788	The metabolism of Sirolimus can be decreased when combined with Metoprolol.
Metoprolol-Norgestimate	Norgestimate	0.6788	The metabolism of Metoprolol can be increased when combined with Norgestimate.
Dexamethasone-Pramlintide	Dexamethasone	0.678799	The risk or severity of hyperglycemia can be increased when Dexamethasone is combined with Pramlintide.
Roflumilast-Propiverine	Roflumilast	0.678797	Roflumilast may decrease the excretion rate of Propiverine which could result in a higher serum level.
Diatrizoate-Drospirenone	Drospirenone	0.678797	Drospirenone may increase the excretion rate of Diatrizoate which could result in a lower serum level and potentially a reduction in efficacy.
Diatrizoate-Dienogest	Dienogest	0.678797	Diatrizoate may decrease the excretion rate of Dienogest which could result in a higher serum level.
Drospirenone-Iothalamic acid	Drospirenone	0.678797	Drospirenone may increase the excretion rate of Iothalamic acid which could result in a lower serum level and potentially a reduction in efficacy.
Dienogest-Iothalamic acid	Dienogest	0.678797	Dienogest may decrease the excretion rate of Iothalamic acid which could result in a higher serum level.
Carboplatin-Nifedipine	Nifedipine	0.678791	Carboplatin may decrease the excretion rate of Nifedipine which could result in a higher serum level.
Methadone-Alverine	Methadone	0.678791	The risk or severity of adverse effects can be increased when Methadone is combined with Alverine.
Sirolimus-Cabazitaxel	Sirolimus	0.678789	The metabolism of Sirolimus can be decreased when combined with Cabazitaxel.
Rosuvastatin-Meprednisone	Rosuvastatin	0.678784	The metabolism of Rosuvastatin can be increased when combined with Meprednisone.
Ticlopidine-Midazolam	Midazolam	0.678781	The metabolism of Midazolam can be decreased when combined with Ticlopidine.
Carbamazepine-Dexketoprofen	Dexketoprofen	0.678778	Dexketoprofen may decrease the excretion rate of Carbamazepine which could result in a higher serum level.
Diatrizoate-Etonogestrel	Etonogestrel	0.678777	Diatrizoate may decrease the excretion rate of Etonogestrel which could result in a higher serum level.
Etonogestrel-Iothalamic acid	Etonogestrel	0.678777	Etonogestrel may decrease the excretion rate of Iothalamic acid which could result in a higher serum level.
Atomoxetine-Naproxen	Naproxen	0.678776	Naproxen may decrease the excretion rate of Atomoxetine which could result in a higher serum level.
Rosiglitazone-Apixaban	Rosiglitazone	0.678773	The metabolism of Apixaban can be decreased when combined with Rosiglitazone.
Bumetanide-Buprenorphine	Buprenorphine	0.678764	The therapeutic efficacy of Bumetanide can be decreased when used in combination with Buprenorphine.
Acetaminophen-Methohexital	Acetaminophen	0.678762	The metabolism of Acetaminophen can be increased when combined with Methohexital.
Diazepam-Lefamulin	Diazepam	0.67876	The metabolism of Lefamulin can be decreased when combined with Diazepam.
Cyclophosphamide-Nomegestrol	Nomegestrol	0.678759	The metabolism of Nomegestrol can be increased when combined with Cyclophosphamide.
Ifosfamide-Nomegestrol	Nomegestrol	0.678759	The metabolism of Nomegestrol can be increased when combined with Ifosfamide.
Sirolimus-Rabeprazole	Sirolimus	0.678759	The metabolism of Sirolimus can be decreased when combined with Rabeprazole.
Rabeprazole-Vitamin D	Vitamin D	0.678759	The metabolism of Vitamin D can be decreased when combined with Rabeprazole.
Bupivacaine-Dapagliflozin	Bupivacaine	0.678757	The risk or severity of adverse effects can be increased when Bupivacaine is combined with Dapagliflozin.
Meperidine-Nicardipine	Meperidine	0.678756	The metabolism of Meperidine can be decreased when combined with Nicardipine.
Palonosetron-Levocarnitine	Levocarnitine	0.678754	Palonosetron may decrease the excretion rate of Levocarnitine which could result in a higher serum level.
Imipramine-Esterified estrogens	Esterified estrogens	0.678747	The serum concentration of Imipramine can be increased when it is combined with Esterified estrogens.
Methyldopa-Amyl Nitrite	Methyldopa	0.678746	The risk or severity of adverse effects can be increased when Amyl Nitrite is combined with Methyldopa.
Escitalopram-Lumacaftor	Escitalopram	0.678737	The serum concentration of Escitalopram can be decreased when it is combined with Lumacaftor.
Apomorphine-Nifedipine	Nifedipine	0.678732	The risk or severity of QTc prolongation can be increased when Apomorphine is combined with Nifedipine.
Testosterone-Quinapril	Testosterone	0.678726	The excretion of Quinapril can be increased when combined with Testosterone.
Tamoxifen-Oxprenolol	Tamoxifen	0.678718	The metabolism of Oxprenolol can be decreased when combined with Tamoxifen.
Testosterone-Phenylbutazone	Testosterone	0.678717	Phenylbutazone may decrease the excretion rate of Testosterone which could result in a higher serum level.
Thiopental-Rifampicin	Rifampicin	0.678714	The metabolism of Thiopental can be increased when combined with Rifampicin.
Duloxetine-Inositol	Duloxetine-Inositol	0.678708	Duloxetine may decrease the excretion rate of Inositol which could result in a higher serum level.
Diethylstilbestrol-Pitavastatin	Diethylstilbestrol	0.678708	Diethylstilbestrol may decrease the excretion rate of Pitavastatin which could result in a higher serum level.
Warfarin-Pitavastatin	Warfarin	0.678708	The metabolism of Pitavastatin can be decreased when combined with Warfarin.
Mifepristone-Pitavastatin	Mifepristone	0.678708	The serum concentration of Pitavastatin can be increased when it is combined with Mifepristone.
Acetylsalicylic acid-Pitavastatin	Acetylsalicylic acid	0.678708	The metabolism of Pitavastatin can be decreased when combined with Acetylsalicylic acid.
Methyldopa-Pitavastatin	Methyldopa	0.678708	The risk or severity of myopathy, rhabdomyolysis, and myoglobinuria can be increased when Methyldopa is combined with Pitavastatin.
Isotretinoin-Pitavastatin	Isotretinoin	0.678708	The risk or severity of myopathy, rhabdomyolysis, and myoglobinuria can be increased when Isotretinoin is combined with Pitavastatin.
Ketoconazole-Pitavastatin	Ketoconazole	0.678708	Ketoconazole may decrease the excretion rate of Pitavastatin which could result in a higher serum level.
Rifampicin-Pitavastatin	Rifampicin	0.678708	The excretion of Pitavastatin can be decreased when combined with Rifampicin.
Melatonin-Pitavastatin	Melatonin	0.678708	The metabolism of Pitavastatin can be decreased when combined with Melatonin.
Nifedipine-Pitavastatin	Nifedipine	0.678708	The metabolism of Pitavastatin can be decreased when combined with Nifedipine.
Dexamethasone-Pitavastatin	Dexamethasone	0.678708	Dexamethasone may increase the excretion rate of Pitavastatin which could result in a lower serum level and potentially a reduction in efficacy.
Heparin-Lumiracoxib	Heparin	0.678708	The risk or severity of bleeding and hemorrhage can be increased when Lumiracoxib is combined with Heparin.
Ethosuximide-Cyproterone acetate	Cyproterone acetate	0.678705	The metabolism of Ethosuximide can be increased when combined with Cyproterone acetate.
Salicylic acid-Levobupivacaine	Levobupivacaine	0.678705	Salicylic acid may decrease the excretion rate of Levobupivacaine which could result in a higher serum level.
Ibutilide-Diclofenac	Diclofenac	0.6787	Diclofenac may decrease the excretion rate of Ibutilide which could result in a higher serum level.
Alteplase-Sugammadex	Sugammadex	0.678699	The risk or severity of bleeding and hemorrhage can be increased when Alteplase is combined with Sugammadex.
Rofecoxib-Cyclothiazide	Rofecoxib	0.678694	The therapeutic efficacy of Cyclothiazide can be decreased when used in combination with Rofecoxib.
Finasteride-Levosalbutamol	Finasteride	0.678686	The risk or severity of hypertension can be increased when Finasteride is combined with Levosalbutamol.
Flutamide-Nefazodone	Flutamide	0.678684	Flutamide may decrease the excretion rate of Nefazodone which could result in a higher serum level.
Ibutilide-Escitalopram	Escitalopram	0.67867	The risk or severity of QTc prolongation can be increased when Ibutilide is combined with Escitalopram.
Meperidine-Tazemetostat	Meperidine	0.678667	The metabolism of Tazemetostat can be increased when combined with Meperidine.
Dexketoprofen-Lixisenatide	Dexketoprofen	0.678662	Dexketoprofen may decrease the excretion rate of Lixisenatide which could result in a higher serum level.
Tamoxifen-Rucaparib	Tamoxifen	0.678655	The metabolism of Tamoxifen can be decreased when combined with Rucaparib.
Amitriptyline-Trazodone	Amitriptyline	0.678645	The risk or severity of QTc prolongation can be increased when Trazodone is combined with Amitriptyline.
Dexketoprofen-Betrixaban	Dexketoprofen	0.678627	The risk or severity of bleeding can be increased when Betrixaban is combined with Dexketoprofen.
Diazepam-Copanlisib	Diazepam	0.678622	The metabolism of Copanlisib can be decreased when combined with Diazepam.
Zolpidem-Ketoconazole	Ketoconazole	0.678612	The metabolism of Zolpidem can be decreased when combined with Ketoconazole.
Mesalazine-Dienogest	Dienogest	0.678608	Mesalazine may decrease the excretion rate of Dienogest which could result in a higher serum level.
Rofecoxib-Oxazepam	Rofecoxib	0.678606	Rofecoxib may decrease the excretion rate of Oxazepam which could result in a higher serum level.
Raltitrexed-Enoxaparin	Enoxaparin	0.678606	The risk or severity of bleeding can be increased when Enoxaparin is combined with Raltitrexed.
Raltitrexed-Bemiparin	Bemiparin	0.678606	The risk or severity of bleeding can be increased when Bemiparin is combined with Raltitrexed.
Pregabalin-Diltiazem	Pregabalin	0.678602	Pregabalin may increase the arrhythmogenic activities of Diltiazem.
Warfarin-Orlistat	Warfarin-Orlistat	0.678595	Orlistat may increase the anticoagulant activities of Warfarin.
Medroxyprogesterone acetate-Ceftibuten	Medroxyprogesterone acetate	0.678594	Ceftibuten may decrease the excretion rate of Medroxyprogesterone acetate which could result in a higher serum level.
Spironolactone-Fenoprofen	Spironolactone	0.67859	The risk or severity of renal failure, hyperkalemia, and hypertension can be increased when Fenoprofen is combined with Spironolactone.
Fenoprofen-Drospirenone	Drospirenone	0.67859	The risk or severity of hyperkalemia can be increased when Fenoprofen is combined with Drospirenone.
Megestrol acetate-Trimebutine	Megestrol acetate	0.678589	Megestrol acetate may decrease the excretion rate of Trimebutine which could result in a higher serum level.
Dextran-Norethynodrel	Norethynodrel	0.678584	Norethynodrel may decrease the anticoagulant activities of Dextran.
Pregabalin-Theophylline	Pregabalin	0.678581	The therapeutic efficacy of Theophylline can be decreased when used in combination with Pregabalin.
Midazolam-Migalastat	Midazolam	0.678578	Midazolam may decrease the excretion rate of Migalastat which could result in a higher serum level.
Diazepam-Migalastat	Diazepam	0.678578	Diazepam may decrease the excretion rate of Migalastat which could result in a higher serum level.
Buprenorphine-Rasagiline	Buprenorphine	0.678577	The risk or severity of serotonin syndrome and opioid toxicity can be increased when Buprenorphine is combined with Rasagiline.
Atorvastatin-Cholic Acid	Atorvastatin	0.678576	Cholic Acid may decrease the excretion rate of Atorvastatin which could result in a higher serum level.
Formoterol-Ergometrine	Ergometrine	0.678575	Ergometrine may increase the sympathomimetic activities of Formoterol.
Tramadol-Pregabalin	Tramadol-Pregabalin	0.678573	The therapeutic efficacy of Tramadol can be increased when used in combination with Pregabalin.
Ketoconazole-Lumacaftor	Ketoconazole	0.67857	The serum concentration of Ketoconazole can be increased when it is combined with Lumacaftor.
Metoclopramide-Dexamethasone	Dexamethasone	0.678569	The therapeutic efficacy of Metoclopramide can be decreased when used in combination with Dexamethasone.
Diltiazem-Flutamide	Flutamide	0.678569	The metabolism of Flutamide can be decreased when combined with Diltiazem.
Doxylamine-Clonidine	Clonidine	0.678561	The risk or severity of sedation can be increased when Clonidine is combined with Doxylamine.
Pregabalin-Pentazocine	Pregabalin-Pentazocine	0.678561	The therapeutic efficacy of Pentazocine can be increased when used in combination with Pregabalin.
Diethylstilbestrol-Efavirenz	Diethylstilbestrol	0.678558	The metabolism of Diethylstilbestrol can be increased when combined with Efavirenz.
Nalidixic acid-Escitalopram	Escitalopram	0.678557	The risk or severity of QTc prolongation can be increased when Nalidixic acid is combined with Escitalopram.
Norethisterone-Safinamide	Norethisterone	0.678557	The metabolism of Safinamide can be decreased when combined with Norethisterone.
Tramadol-Etoposide	Tramadol	0.678551	The metabolism of Tramadol can be decreased when combined with Etoposide.
Ketorolac-Elagolix	Ketorolac-Elagolix	0.67855	The metabolism of Elagolix can be decreased when combined with Ketorolac.
Buspirone-Aripiprazole	Aripiprazole	0.678548	The risk or severity of serotonin syndrome can be increased when Buspirone is combined with Aripiprazole.
Progesterone-Ivermectin	Progesterone	0.678548	Progesterone may decrease the excretion rate of Ivermectin which could result in a higher serum level.
Zolpidem-Mifepristone	Mifepristone	0.678547	The metabolism of Zolpidem can be increased when combined with Mifepristone.
Gemcitabine-Rofecoxib	Rofecoxib	0.678547	Rofecoxib may decrease the excretion rate of Gemcitabine which could result in a higher serum level.
Clonidine-Phenylbutazone	Clonidine	0.678542	The therapeutic efficacy of Clonidine can be decreased when used in combination with Phenylbutazone.
Cyproterone acetate-Mometasone furoate	Cyproterone acetate	0.678538	The serum concentration of Cyproterone acetate can be increased when it is combined with Mometasone furoate.
Methyldopa-Edrophonium	Methyldopa	0.678535	Methyldopa may decrease the excretion rate of Edrophonium which could result in a higher serum level.
Peginterferon alfa-2a-Heparin	Heparin	0.678535	The risk or severity of bleeding can be increased when Heparin is combined with Peginterferon alfa-2a.
Rituximab-Heparin	Heparin	0.678535	The risk or severity of bleeding can be increased when Heparin is combined with Rituximab.
Heparin-Caplacizumab	Heparin	0.678535	The risk or severity of bleeding can be increased when Caplacizumab is combined with Heparin.
Sirolimus-Tolfenamic acid	Sirolimus	0.678532	Tolfenamic acid may increase the immunosuppressive activities of Sirolimus.
Sorafenib-Clomifene	Clomifene	0.678528	The serum concentration of Clomifene can be increased when it is combined with Sorafenib.
Diethylstilbestrol-Salicylic acid	Diethylstilbestrol	0.678522	The metabolism of Salicylic acid can be decreased when combined with Diethylstilbestrol.
Tamoxifen-Salicylic acid	Tamoxifen	0.678522	The metabolism of Salicylic acid can be decreased when combined with Tamoxifen.
Isotretinoin-Viloxazine	Isotretinoin	0.678521	Viloxazine may decrease the excretion rate of Isotretinoin which could result in a higher serum level.
Testosterone-Neratinib	Testosterone	0.678521	The metabolism of Neratinib can be increased when combined with Testosterone.
Topiramate-Lorcaserin	Topiramate	0.678519	The risk or severity of adverse effects can be increased when Topiramate is combined with Lorcaserin.
Enalapril-Lacidipine	Enalapril	0.678519	Enalapril may increase the hypotensive activities of Lacidipine.
Progesterone-Albendazole	Progesterone	0.678519	The metabolism of Albendazole can be increased when combined with Progesterone.
Warfarin-Gliquidone	Warfarin	0.678518	The therapeutic efficacy of Warfarin can be increased when used in combination with Gliquidone.
Naproxen-Phylloquinone	Naproxen	0.678517	Naproxen may decrease the excretion rate of Phylloquinone which could result in a higher serum level.
Oxandrolone-Azelastine	Oxandrolone	0.678513	The metabolism of Azelastine can be decreased when combined with Oxandrolone.
Meperidine-Certolizumab pegol	Meperidine	0.678509	The metabolism of Meperidine can be increased when combined with Certolizumab pegol.
Piroxicam-Chlorpropamide	Piroxicam	0.678506	The protein binding of Chlorpropamide can be decreased when combined with Piroxicam.
Buprenorphine-Rucaparib	Buprenorphine	0.678506	The metabolism of Buprenorphine can be decreased when combined with Rucaparib.
Lidocaine-Dacomitinib	Lidocaine	0.678503	The metabolism of Lidocaine can be decreased when combined with Dacomitinib.
Bupivacaine-Dacomitinib	Bupivacaine	0.678503	The metabolism of Bupivacaine can be decreased when combined with Dacomitinib.
Furosemide-Chromic nitrate	Furosemide	0.678502	Furosemide may increase the excretion rate of Chromic nitrate which could result in a lower serum level and potentially a reduction in efficacy.
Ciprofloxacin-Corifollitropin alfa	Corifollitropin alfa	0.678501	Ciprofloxacin may decrease the excretion rate of Corifollitropin alfa which could result in a higher serum level.
Ciprofloxacin-Inositol	Inositol	0.678501	Ciprofloxacin may decrease the excretion rate of Inositol which could result in a higher serum level.
Enalapril-Lidoflazine	Enalapril	0.678501	The risk or severity of hyperkalemia can be increased when Enalapril is combined with Lidoflazine.
Tolcapone-Testosterone	Testosterone	0.678499	The metabolism of Testosterone can be decreased when combined with Tolcapone.
Exemestane-Estrone sulfate	Exemestane	0.678498	The therapeutic efficacy of Exemestane can be decreased when used in combination with Estrone sulfate.
Dexmedetomidine-Pentazocine	Pentazocine	0.678497	The risk or severity of adverse effects can be increased when Dexmedetomidine is combined with Pentazocine.
Nifedipine-Selumetinib	Nifedipine	0.678497	The metabolism of Selumetinib can be decreased when combined with Nifedipine.
Enalapril-Potassium perchlorate	Enalapril	0.678496	The risk or severity of hyperkalemia can be increased when Potassium perchlorate is combined with Enalapril.
Captopril-Potassium perchlorate	Captopril	0.678496	The risk or severity of hyperkalemia can be increased when Potassium perchlorate is combined with Captopril.
Captopril-Potassium	Captopril	0.678496	The risk or severity of hyperkalemia can be increased when Potassium is combined with Captopril.
Guanfacine-Ibuprofen	Ibuprofen	0.678495	The therapeutic efficacy of Guanfacine can be decreased when used in combination with Ibuprofen.
Propafenone-Calcium carbonate	Calcium carbonate	0.678495	The therapeutic efficacy of Propafenone can be decreased when used in combination with Calcium carbonate.
Rosiglitazone-Propantheline	Rosiglitazone	0.678494	Rosiglitazone may decrease the excretion rate of Propantheline which could result in a higher serum level.
Furosemide-Propantheline	Furosemide	0.678494	Furosemide may increase the excretion rate of Propantheline which could result in a lower serum level and potentially a reduction in efficacy.
Propantheline-Acetylsalicylic acid	Acetylsalicylic acid	0.678494	Acetylsalicylic acid may decrease the excretion rate of Propantheline which could result in a higher serum level.
Propantheline-Methyldopa	Methyldopa	0.678494	Propantheline may decrease the excretion rate of Methyldopa which could result in a higher serum level.
Ethinylestradiol-Atovaquone	Ethinylestradiol	0.678492	The metabolism of Ethinylestradiol can be decreased when combined with Atovaquone.
Pregabalin-Tolfenamic acid	Pregabalin	0.678486	Tolfenamic acid may increase the arrhythmogenic activities of Pregabalin.
Duloxetine-Isosorbide mononitrate	Duloxetine-Isosorbide mononitrate	0.678476	The risk or severity of orthostatic hypotension and syncope can be increased when Isosorbide mononitrate is combined with Duloxetine.
Nintedanib-Bemiparin	Bemiparin	0.678468	The risk or severity of bleeding can be increased when Bemiparin is combined with Nintedanib.
Rosuvastatin-Udenafil	Rosuvastatin	0.678466	The metabolism of Udenafil can be decreased when combined with Rosuvastatin.
Codeine-Cefpodoxime	Codeine	0.678466	Cefpodoxime may decrease the excretion rate of Codeine which could result in a higher serum level.
Diclofenac-Probenecid	Diclofenac	0.678465	Probenecid may decrease the excretion rate of Diclofenac which could result in a higher serum level.
Drospirenone-Dulaglutide	Drospirenone	0.678462	The therapeutic efficacy of Dulaglutide can be decreased when used in combination with Drospirenone.
Clonidine-Sitaxentan	Clonidine	0.678456	The risk or severity of hypotension can be increased when Clonidine is combined with Sitaxentan.
Spironolactone-Irbesartan	Spironolactone	0.678453	The risk or severity of hyperkalemia can be increased when Irbesartan is combined with Spironolactone.
Duloxetine-Duvelisib	Duloxetine	0.678451	The metabolism of Duvelisib can be decreased when combined with Duloxetine.
Amitriptyline-Manidipine	Amitriptyline	0.67845	The metabolism of Amitriptyline can be decreased when combined with Manidipine.
Fentanyl-Istradefylline	Fentanyl	0.678447	The metabolism of Istradefylline can be decreased when combined with Fentanyl.
Roflumilast-Bromotheophylline	Roflumilast	0.678444	Bromotheophylline may increase the excretion rate of Roflumilast which could result in a lower serum level and potentially a reduction in efficacy.
Tramadol-Letermovir	Tramadol	0.678443	The metabolism of Tramadol can be decreased when combined with Letermovir.
Leuprolide-Balsalazide	Leuprolide	0.678437	Balsalazide may decrease the excretion rate of Leuprolide which could result in a higher serum level.
Leuprolide-Indigotindisulfonic acid	Leuprolide	0.678437	Leuprolide may decrease the excretion rate of Indigotindisulfonic acid which could result in a higher serum level.
Goserelin-Balsalazide	Goserelin	0.678437	Balsalazide may decrease the excretion rate of Goserelin which could result in a higher serum level.
Goserelin-Indigotindisulfonic acid	Goserelin	0.678437	Goserelin may decrease the excretion rate of Indigotindisulfonic acid which could result in a higher serum level.
Dronabinol-Doxazosin	Dronabinol	0.678434	The metabolism of Doxazosin can be decreased when combined with Dronabinol.
Conjugated estrogens-Nadolol	Conjugated estrogens	0.678434	Conjugated estrogens may decrease the excretion rate of Nadolol which could result in a higher serum level.
Midazolam-Cefoperazone	Midazolam	0.678432	Cefoperazone may decrease the excretion rate of Midazolam which could result in a higher serum level.
Diazepam-Cefoperazone	Diazepam	0.678432	Cefoperazone may decrease the excretion rate of Diazepam which could result in a higher serum level.
Sirolimus-Prasugrel	Sirolimus	0.67843	The risk or severity of bleeding can be increased when Prasugrel is combined with Sirolimus.
Methadone-Vandetanib	Methadone	0.678426	The metabolism of Vandetanib can be increased when combined with Methadone.
Meperidine-Vandetanib	Meperidine	0.678426	The metabolism of Vandetanib can be increased when combined with Meperidine.
Gabapentin-Solriamfetol	Gabapentin	0.678424	The risk or severity of adverse effects can be increased when Gabapentin is combined with Solriamfetol.
Cefpiramide-Testosterone	Testosterone	0.678423	Cefpiramide may decrease the excretion rate of Testosterone which could result in a higher serum level.
Testosterone-Cefamandole	Testosterone	0.678423	Cefamandole may decrease the excretion rate of Testosterone which could result in a higher serum level.
Trimethadione-Magnesium sulfate	Magnesium sulfate	0.678422	The therapeutic efficacy of Trimethadione can be increased when used in combination with Magnesium sulfate.
Lidocaine-Debrisoquine	Lidocaine	0.678421	The metabolism of Debrisoquine can be decreased when combined with Lidocaine.
Alogliptin-Lanreotide	Alogliptin	0.67842	The therapeutic efficacy of Alogliptin can be decreased when used in combination with Lanreotide.
Diazepam-Norfloxacin	Diazepam	0.67842	The metabolism of Diazepam can be decreased when combined with Norfloxacin.
Rofecoxib-Potassium bicarbonate	Rofecoxib	0.678413	Rofecoxib may decrease the excretion rate of Potassium bicarbonate which could result in a higher serum level.
Acetaminophen-Naldemedine	Acetaminophen	0.678408	Acetaminophen may decrease the excretion rate of Naldemedine which could result in a higher serum level.
Goserelin-Loracarbef	Goserelin	0.678408	Loracarbef may decrease the excretion rate of Goserelin which could result in a higher serum level.
Flutamide-Valganciclovir	Flutamide	0.678407	Flutamide may decrease the excretion rate of Valganciclovir which could result in a higher serum level.
Bosentan-Roflumilast	Roflumilast	0.678405	The metabolism of Roflumilast can be increased when combined with Bosentan.
Etanercept-Roflumilast	Roflumilast	0.678398	Etanercept may increase the immunosuppressive activities of Roflumilast.
Labetalol-Meclizine	Labetalol	0.678398	The metabolism of Meclizine can be decreased when combined with Labetalol.
Sildenafil-Ginkgo biloba	Sildenafil	0.678395	The metabolism of Sildenafil can be decreased when combined with Ginkgo biloba.
Cefazolin-Formestane	Cefazolin	0.678389	Cefazolin may decrease the excretion rate of Formestane which could result in a higher serum level.
Teniposide-Midazolam	Midazolam	0.678388	The serum concentration of Midazolam can be increased when it is combined with Teniposide.
Codeine-Cefoxitin	Codeine	0.678377	Cefoxitin may decrease the excretion rate of Codeine which could result in a higher serum level.
Fentanyl-Cefoxitin	Fentanyl	0.678377	Cefoxitin may decrease the excretion rate of Fentanyl which could result in a higher serum level.
Flucytosine-Enoxaparin	Enoxaparin	0.678372	The risk or severity of bleeding can be increased when Enoxaparin is combined with Flucytosine.
Flucytosine-Bemiparin	Bemiparin	0.678372	The risk or severity of bleeding can be increased when Bemiparin is combined with Flucytosine.
Tramadol-Meclofenamic acid	Tramadol	0.678371	Meclofenamic acid may decrease the excretion rate of Tramadol which could result in a higher serum level.
Digoxin-Tamoxifen	Digoxin-Tamoxifen	0.678369	Tamoxifen may decrease the excretion rate of Digoxin which could result in a higher serum level.
Etacrynic acid-Dexketoprofen	Dexketoprofen	0.678369	The therapeutic efficacy of Etacrynic acid can be decreased when used in combination with Dexketoprofen.
Duloxetine-Daunorubicin	Duloxetine	0.678368	The metabolism of Duloxetine can be decreased when combined with Daunorubicin.
Clonidine-Iloperidone	Clonidine	0.678366	The risk or severity of sedation can be increased when Clonidine is combined with Iloperidone.
Topiramate-Medroxyprogesterone acetate	Topiramate-Medroxyprogesterone acetate	0.678362	The metabolism of Medroxyprogesterone acetate can be increased when combined with Topiramate.
Flutamide-Plerixafor	Flutamide	0.67836	Flutamide may decrease the excretion rate of Plerixafor which could result in a higher serum level.
Fenofibrate-Drospirenone	Drospirenone	0.678359	The metabolism of Drospirenone can be decreased when combined with Fenofibrate.
Etomidate-Thiopental	Etomidate	0.678356	The risk or severity of adverse effects can be increased when Etomidate is combined with Thiopental.
Levocarnitine-Rosuvastatin	Levocarnitine-Rosuvastatin	0.678356	The excretion of Levocarnitine can be decreased when combined with Rosuvastatin.
Dextran-Norgestrel	Norgestrel	0.678354	Norgestrel may decrease the anticoagulant activities of Dextran.
Mestranol-Desirudin	Mestranol	0.678353	Mestranol may decrease the anticoagulant activities of Desirudin.
Megestrol acetate-Lenalidomide	Megestrol acetate	0.678353	Megestrol acetate may decrease the excretion rate of Lenalidomide which could result in a higher serum level.
Nelfinavir-Naproxen	Naproxen	0.678351	The metabolism of Naproxen can be increased when combined with Nelfinavir.
Diazepam-Apalutamide	Diazepam	0.678345	The serum concentration of Diazepam can be increased when it is combined with Apalutamide.
Nicardipine-Escitalopram	Escitalopram	0.678344	The metabolism of Escitalopram can be decreased when combined with Nicardipine.
Pyridoxine-Chlorpropamide	Pyridoxine	0.678342	Pyridoxine may decrease the excretion rate of Chlorpropamide which could result in a higher serum level.
Tramadol-Ceftazidime	Tramadol	0.678336	Ceftazidime may decrease the excretion rate of Tramadol which could result in a higher serum level.
Doxazosin-Lynestrenol	Lynestrenol	0.678334	The metabolism of Lynestrenol can be decreased when combined with Doxazosin.
Dronabinol-Rivaroxaban	Dronabinol	0.67833	Dronabinol may decrease the excretion rate of Rivaroxaban which could result in a higher serum level.
Norethisterone-Glecaprevir	Norethisterone	0.678324	The metabolism of Norethisterone can be decreased when combined with Glecaprevir.
Cefmetazole-Dexketoprofen	Dexketoprofen	0.678319	Cefmetazole may decrease the excretion rate of Dexketoprofen which could result in a higher serum level.
Duloxetine-Cariprazine	Duloxetine	0.678317	The metabolism of Cariprazine can be decreased when combined with Duloxetine.
Diazepam-Ioxilan	Diazepam	0.678316	Diazepam may decrease the excretion rate of Ioxilan which could result in a higher serum level.
Fenfluramine-Simvastatin	Simvastatin	0.678313	The metabolism of Simvastatin can be decreased when combined with Fenfluramine.
Methadone-Benzphetamine	Methadone	0.678309	The risk or severity of adverse effects can be increased when Methadone is combined with Benzphetamine.
Levocarnitine-Naldemedine	Levocarnitine	0.678307	Levocarnitine may decrease the excretion rate of Naldemedine which could result in a higher serum level.
Pregabalin-Testosterone propionate	Pregabalin	0.678306	Pregabalin may decrease the excretion rate of Testosterone propionate which could result in a higher serum level.
Canrenoic acid-Bemiparin	Bemiparin	0.678305	The risk or severity of hyperkalemia can be increased when Canrenoic acid is combined with Bemiparin.
Naproxen-Dutasteride	Naproxen	0.678301	The risk or severity of hypertension can be increased when Naproxen is combined with Dutasteride.
Imatinib-Diazepam	Diazepam	0.678298	The metabolism of Diazepam can be decreased when combined with Imatinib.
Fondaparinux-Sitagliptin	Sitagliptin	0.678297	Fondaparinux may decrease the excretion rate of Sitagliptin which could result in a higher serum level.
Fondaparinux-Paliperidone	Paliperidone	0.678297	Fondaparinux may decrease the excretion rate of Paliperidone which could result in a higher serum level.
Metformin-Cyclothiazide	Metformin	0.678295	The therapeutic efficacy of Metformin can be decreased when used in combination with Cyclothiazide.
Rifampicin-Cyproterone acetate	Rifampicin-Cyproterone acetate	0.678292	The metabolism of Rifampicin can be increased when combined with Cyproterone acetate.
Testosterone propionate-Liraglutide	Liraglutide	0.678289	Testosterone propionate may increase the hypoglycemic activities of Liraglutide.
Dicoumarol-Bemiparin	Bemiparin	0.678287	The risk or severity of bleeding can be increased when Dicoumarol is combined with Bemiparin.
Oxytocin-Amisulpride	Oxytocin	0.678285	The risk or severity of QTc prolongation can be increased when Oxytocin is combined with Amisulpride.
Azithromycin-Amisulpride	Azithromycin	0.678285	The risk or severity of QTc prolongation can be increased when Amisulpride is combined with Azithromycin.
Digoxin-Amisulpride	Digoxin	0.678285	The risk or severity of QTc prolongation can be increased when Digoxin is combined with Amisulpride.
Frovatriptan-Rifampicin	Rifampicin	0.678276	The metabolism of Frovatriptan can be increased when combined with Rifampicin.
Glipizide-Tibolone	Tibolone	0.678275	The therapeutic efficacy of Glipizide can be decreased when used in combination with Tibolone.
Lipoic acid-Chlorpropamide	Lipoic acid	0.678275	The risk or severity of hypoglycemia can be increased when Lipoic acid is combined with Chlorpropamide.
Pregabalin-Chlorpropamide	Pregabalin	0.678275	The risk or severity of hypoglycemia can be increased when Pregabalin is combined with Chlorpropamide.
Methadone-Chlorpropamide	Methadone	0.678275	Methadone may decrease the excretion rate of Chlorpropamide which could result in a higher serum level.
Digoxin-Chlorpropamide	Digoxin	0.678275	Chlorpropamide may decrease the excretion rate of Digoxin which could result in a higher serum level.
Ketorolac-Chlorpropamide	Ketorolac	0.678275	The protein binding of Chlorpropamide can be decreased when combined with Ketorolac.
Diclofenac-Chlorpropamide	Diclofenac	0.678275	The protein binding of Chlorpropamide can be decreased when combined with Diclofenac.
Chlorpropamide-Clopidogrel	Clopidogrel	0.678275	The metabolism of Chlorpropamide can be decreased when combined with Clopidogrel.
Chlorpropamide-Naproxen	Naproxen	0.678275	The protein binding of Chlorpropamide can be decreased when combined with Naproxen.
Chlorpropamide-Buprenorphine	Buprenorphine	0.678275	The metabolism of Buprenorphine can be decreased when combined with Chlorpropamide.
Chlorpropamide-Isoniazid	Isoniazid	0.678275	The metabolism of Chlorpropamide can be decreased when combined with Isoniazid.
Chlorpropamide-Levobupivacaine	Levobupivacaine	0.678275	Chlorpropamide may decrease the excretion rate of Levobupivacaine which could result in a higher serum level.
Chlorpropamide-Amoxicillin	Amoxicillin	0.678275	Chlorpropamide may decrease the excretion rate of Amoxicillin which could result in a higher serum level.
Chlorpropamide-Aripiprazole	Aripiprazole	0.678275	The therapeutic efficacy of Chlorpropamide can be decreased when used in combination with Aripiprazole.
Chlorpropamide-Sitagliptin	Sitagliptin	0.678275	Sitagliptin may increase the hypoglycemic activities of Chlorpropamide.
Chlorpropamide-Metamizole	Metamizole	0.678275	The protein binding of Chlorpropamide can be decreased when combined with Metamizole.
Chlorpropamide-Alogliptin	Alogliptin	0.678275	Alogliptin may increase the hypoglycemic activities of Chlorpropamide.
Bortezomib-Norethisterone	Norethisterone	0.678273	The metabolism of Bortezomib can be decreased when combined with Norethisterone.
Phenprocoumon-Cyproterone acetate	Cyproterone acetate	0.678268	The metabolism of Phenprocoumon can be decreased when combined with Cyproterone acetate.
Desogestrel-Gefitinib	Desogestrel	0.678267	The metabolism of Desogestrel can be decreased when combined with Gefitinib.
Propofol-Enalaprilat	Propofol	0.678262	Propofol may decrease the antihypertensive activities of Enalaprilat.
Ethynodiol diacetate-Mifepristone	Ethynodiol diacetate-Mifepristone	0.678258	The therapeutic efficacy of Mifepristone can be decreased when used in combination with Ethynodiol diacetate.
Leuprolide-Ganciclovir	Leuprolide	0.678258	The risk or severity of myopathy, rhabdomyolysis, and myoglobinuria can be increased when Leuprolide is combined with Ganciclovir.
Dihydroergotamine-Norethisterone	Norethisterone	0.678246	The metabolism of Norethisterone can be decreased when combined with Dihydroergotamine.
Diclofenac-Tegaserod	Diclofenac	0.67824	The metabolism of Diclofenac can be decreased when combined with Tegaserod.
Mirtazapine-Enalapril	Enalapril	0.678239	Mirtazapine may decrease the antihypertensive activities of Enalapril.
Mirtazapine-Nitroglycerin	Nitroglycerin	0.678239	Mirtazapine may decrease the antihypertensive activities of Nitroglycerin.
Mirtazapine-Captopril	Captopril	0.678239	Mirtazapine may decrease the antihypertensive activities of Captopril.
Dronabinol-Warfarin	Dronabinol-Warfarin	0.678235	The metabolism of Dronabinol can be increased when combined with Warfarin.
Acarbose-Progesterone	Acarbose-Progesterone	0.678233	The therapeutic efficacy of Acarbose can be decreased when used in combination with Progesterone.
Buprenorphine-Tegafur	Buprenorphine	0.678226	The metabolism of Tegafur can be decreased when combined with Buprenorphine.
Acarbose-Mycophenolic acid	Acarbose	0.678222	Acarbose may decrease the excretion rate of Mycophenolic acid which could result in a higher serum level.
Amitriptyline-Mycophenolic acid	Amitriptyline	0.678222	The metabolism of Mycophenolic acid can be decreased when combined with Amitriptyline.
Metformin-Mycophenolic acid	Metformin	0.678222	Metformin may decrease the excretion rate of Mycophenolic acid which could result in a higher serum level.
Rosiglitazone-Mycophenolic acid	Rosiglitazone	0.678222	Rosiglitazone may decrease the excretion rate of Mycophenolic acid which could result in a higher serum level.
Flutamide-Mycophenolic acid	Flutamide	0.678222	Flutamide may decrease the excretion rate of Mycophenolic acid which could result in a higher serum level.
Midazolam-Mycophenolic acid	Midazolam	0.678222	Midazolam may decrease the excretion rate of Mycophenolic acid which could result in a higher serum level.
Fentanyl-Mycophenolic acid	Fentanyl	0.678222	Fentanyl may decrease the excretion rate of Mycophenolic acid which could result in a higher serum level.
Isoniazid-Mycophenolic acid	Isoniazid	0.678222	Isoniazid may decrease the excretion rate of Mycophenolic acid which could result in a higher serum level.
Mycophenolic acid-Sitagliptin	Sitagliptin	0.678222	Mycophenolic acid may decrease the excretion rate of Sitagliptin which could result in a higher serum level.
Mycophenolic acid-Paliperidone	Paliperidone	0.678222	Mycophenolic acid may decrease the excretion rate of Paliperidone which could result in a higher serum level.
Mycophenolic acid-Roflumilast	Roflumilast	0.678222	Roflumilast may increase the immunosuppressive activities of Mycophenolic acid.
Mycophenolic acid-Metamizole	Metamizole	0.678222	Metamizole may decrease the excretion rate of Mycophenolic acid which could result in a higher serum level.
Mycophenolic acid-Alogliptin	Alogliptin	0.678222	Mycophenolic acid may decrease the excretion rate of Alogliptin which could result in a higher serum level.
Propofol-Aminophenazone	Propofol	0.678219	The metabolism of Aminophenazone can be decreased when combined with Propofol.
Spironolactone-Cefdinir	Spironolactone	0.678217	Spironolactone may increase the excretion rate of Cefdinir which could result in a lower serum level and potentially a reduction in efficacy.
Testosterone-Acrivastine	Testosterone	0.678215	Testosterone may decrease the excretion rate of Acrivastine which could result in a higher serum level.
Furosemide-Nefazodone	Furosemide	0.678208	Furosemide may increase the excretion rate of Nefazodone which could result in a lower serum level and potentially a reduction in efficacy.
Methyldopa-Nefazodone	Methyldopa	0.678208	Methyldopa may increase the tachycardic activities of Nefazodone.
Progesterone-Carbenicillin	Progesterone	0.678207	The therapeutic efficacy of Progesterone can be decreased when used in combination with Carbenicillin.
Progesterone-Ticarcillin	Progesterone	0.678207	The therapeutic efficacy of Progesterone can be decreased when used in combination with Ticarcillin.
Cisplatin-Dexketoprofen	Dexketoprofen	0.678206	Dexketoprofen may decrease the excretion rate of Cisplatin which could result in a higher serum level.
Folic acid-Cephalexin	Folic acid	0.678205	Cephalexin may decrease the excretion rate of Folic acid which could result in a higher serum level.
Ranolazine-Naproxen	Naproxen	0.678199	Ranolazine may decrease the excretion rate of Naproxen which could result in a higher serum level.
Naproxen-Carvedilol	Naproxen	0.678198	Naproxen may decrease the antihypertensive activities of Carvedilol.
Medroxyprogesterone acetate-Vemurafenib	Medroxyprogesterone acetate	0.678198	The metabolism of Medroxyprogesterone acetate can be increased when combined with Vemurafenib.
Diclofenac-Sulfinpyrazone	Diclofenac	0.678197	The risk or severity of bleeding can be increased when Diclofenac is combined with Sulfinpyrazone.
Mifepristone-Sulfacytine	Mifepristone	0.678188	The therapeutic efficacy of Mifepristone can be increased when used in combination with Sulfacytine.
Metformin-Methylnaltrexone	Metformin	0.678186	Metformin may decrease the excretion rate of Methylnaltrexone which could result in a higher serum level.
Nitroglycerin-Methoxyflurane	Nitroglycerin	0.678182	Methoxyflurane may decrease the antihypertensive activities of Nitroglycerin.
Isosorbide mononitrate-DL-Methylephedrine	Isosorbide mononitrate	0.678179	Isosorbide mononitrate may decrease the excretion rate of DL-Methylephedrine which could result in a higher serum level.
Ciprofloxacin-Cefazolin	Cefazolin	0.678175	Cefazolin may decrease the excretion rate of Ciprofloxacin which could result in a higher serum level.
Diazepam-Naloxone	Diazepam	0.678174	Diazepam may decrease the excretion rate of Naloxone which could result in a higher serum level.
Warfarin-Phenylbutazone	Warfarin	0.678171	The metabolism of Warfarin can be increased when combined with Phenylbutazone.
Human immunoglobulin G-Estradiol benzoate	Human immunoglobulin G	0.678171	Estradiol benzoate may increase the thrombogenic activities of Human immunoglobulin G.
Mesalazine-Drospirenone	Drospirenone	0.678169	The risk or severity of hyperkalemia can be increased when Mesalazine is combined with Drospirenone.
Phentermine-Tramadol	Tramadol	0.678165	The risk or severity of serotonin syndrome can be increased when Phentermine is combined with Tramadol.
Norethisterone-Omadacycline	Norethisterone	0.678162	The serum concentration of Norethisterone can be decreased when it is combined with Omadacycline.
Mannitol-Isosorbide mononitrate	Isosorbide mononitrate	0.678156	Mannitol may decrease the excretion rate of Isosorbide mononitrate which could result in a higher serum level.
Cabergoline-Amitriptylinoxide	Cabergoline	0.678156	The risk or severity of adverse effects can be increased when Cabergoline is combined with Amitriptylinoxide.
Floxuridine-Enoxaparin	Enoxaparin	0.678147	The risk or severity of bleeding can be increased when Enoxaparin is combined with Floxuridine.
Verapamil-Ibuprofen	Ibuprofen	0.678145	The metabolism of Ibuprofen can be decreased when combined with Verapamil.
Rofecoxib-Fenofibric acid	Rofecoxib	0.678144	Rofecoxib may decrease the excretion rate of Fenofibric acid which could result in a higher serum level.
Ketorolac-Paroxetine	Ketorolac	0.678143	The risk or severity of gastrointestinal bleeding can be increased when Paroxetine is combined with Ketorolac.
Codeine-Niacin	Codeine	0.678143	The metabolism of Codeine can be decreased when combined with Niacin.
Codeine-Phenformin	Codeine	0.678143	The risk or severity of adverse effects can be increased when Codeine is combined with Phenformin.
Codeine-Primaquine	Codeine	0.678143	The metabolism of Codeine can be decreased when combined with Primaquine.
Codeine-Tafenoquine	Codeine	0.678143	The metabolism of Tafenoquine can be decreased when combined with Codeine.
Codeine-Osilodrostat	Codeine	0.678143	The metabolism of Codeine can be decreased when combined with Osilodrostat.
Orlistat-Acenocoumarol	Orlistat	0.678142	Orlistat may increase the anticoagulant activities of Acenocoumarol.
Tramadol-Phendimetrazine	Tramadol	0.678137	The risk or severity of Tachycardia can be increased when Tramadol is combined with Phendimetrazine.
Diltiazem-Clonidine	Clonidine	0.678135	Diltiazem may increase the atrioventricular blocking (AV block) activities of Clonidine.
Diltiazem-Magnesium sulfate	Magnesium sulfate	0.678135	The risk or severity of hypotension can be increased when Diltiazem is combined with Magnesium sulfate.
Diltiazem-Propofol	Propofol	0.678135	The metabolism of Propofol can be decreased when combined with Diltiazem.
Amitriptyline-Gliquidone	Amitriptyline	0.678132	Amitriptyline may decrease the hypoglycemic activities of Gliquidone.
Amlodipine-Naproxen	Naproxen	0.678132	Naproxen may decrease the antihypertensive activities of Amlodipine.
Rofecoxib-Monopotassium phosphate	Rofecoxib	0.678128	Monopotassium phosphate may increase the hyperkalemic activities of Rofecoxib.
Rofecoxib-Potassium carbonate	Rofecoxib	0.678128	Potassium carbonate may increase the hyperkalemic activities of Rofecoxib.
Rofecoxib-Lithium hydroxide	Rofecoxib	0.678128	Rofecoxib may decrease the excretion rate of Lithium hydroxide which could result in a higher serum level.
Nitroglycerin-DL-Methylephedrine	Nitroglycerin	0.678127	DL-Methylephedrine may decrease the antihypertensive activities of Nitroglycerin.
Isotretinoin-Cefotetan	Isotretinoin	0.678126	Cefotetan may decrease the excretion rate of Isotretinoin which could result in a higher serum level.
Pregabalin-Zolpidem	Pregabalin	0.678122	Pregabalin may increase the central nervous system depressant (CNS depressant) activities of Zolpidem.
Streptokinase-Medroxyprogesterone acetate	Medroxyprogesterone acetate	0.678122	Medroxyprogesterone acetate may decrease the anticoagulant activities of Streptokinase.
Conjugated estrogens-Dabigatran etexilate	Conjugated estrogens	0.678119	Conjugated estrogens may decrease the anticoagulant activities of Dabigatran etexilate.
Fluconazole-Morphine	Morphine	0.678118	The serum concentration of Morphine can be increased when it is combined with Fluconazole.
Pregabalin-Methantheline	Pregabalin	0.678116	Pregabalin may increase the central nervous system depressant (CNS depressant) activities of Methantheline.
Norethisterone-Sitagliptin	Norethisterone-Sitagliptin	0.678115	The therapeutic efficacy of Sitagliptin can be decreased when used in combination with Norethisterone.
Fentanyl-Sultopride	Fentanyl	0.678114	The risk or severity of adverse effects can be increased when Fentanyl is combined with Sultopride.
Bromocriptine-Metoclopramide	Bromocriptine	0.678113	The risk or severity of sedation can be increased when Metoclopramide is combined with Bromocriptine.
Enflurane-Aripiprazole	Aripiprazole	0.678113	The risk or severity of adverse effects can be increased when Enflurane is combined with Aripiprazole.
Lepirudin-Sildenafil	Sildenafil	0.678113	The risk or severity of hemorrhage can be increased when Lepirudin is combined with Sildenafil.
Sildenafil-Antithrombin Alfa	Sildenafil	0.678113	The risk or severity of hemorrhage can be increased when Antithrombin Alfa is combined with Sildenafil.
Ethynodiol diacetate-Rosuvastatin	Ethynodiol diacetate-Rosuvastatin	0.678113	Rosuvastatin may decrease the excretion rate of Ethynodiol diacetate which could result in a higher serum level.
Rofecoxib-Itraconazole	Rofecoxib	0.678113	The risk or severity of hyperkalemia can be increased when Rofecoxib is combined with Itraconazole.
Medroxyprogesterone acetate-Pentoxifylline	Medroxyprogesterone acetate	0.678111	Medroxyprogesterone acetate may decrease the excretion rate of Pentoxifylline which could result in a higher serum level.
Phenylbutazone-Heparin	Heparin	0.67811	The risk or severity of bleeding and hemorrhage can be increased when Phenylbutazone is combined with Heparin.
Aripiprazole-Metamfetamine	Aripiprazole	0.678107	The therapeutic efficacy of Aripiprazole can be decreased when used in combination with Metamfetamine.
Duloxetine-Methyldopa	Duloxetine-Methyldopa	0.678106	The risk or severity of orthostatic hypotension and syncope can be increased when Methyldopa is combined with Duloxetine.
Tibolone-Edetate calcium disodium anhydrous	Tibolone	0.678106	Tibolone may increase the anticoagulant activities of Edetate calcium disodium anhydrous.
Ticlopidine-Ethinylestradiol	Ethinylestradiol	0.678106	The metabolism of Ethinylestradiol can be decreased when combined with Ticlopidine.
Buprenorphine-Gemfibrozil	Buprenorphine	0.678105	The metabolism of Buprenorphine can be decreased when combined with Gemfibrozil.
Abciximab-Progesterone	Progesterone	0.678105	Progesterone may decrease the anticoagulant activities of Abciximab.
Ertapenem-Amitriptyline	Amitriptyline	0.678101	Ertapenem may decrease the excretion rate of Amitriptyline which could result in a higher serum level.
Amphetamine-Prednisone	Prednisone	0.678098	Amphetamine may decrease the excretion rate of Prednisone which could result in a higher serum level.
Indomethacin-Buprenorphine	Buprenorphine	0.678096	The metabolism of Buprenorphine can be decreased when combined with Indomethacin.
Buspirone-Diazepam	Diazepam	0.678094	Buspirone may decrease the excretion rate of Diazepam which could result in a higher serum level.
Meperidine-Asenapine	Meperidine	0.678093	The metabolism of Asenapine can be increased when combined with Meperidine.
Goserelin-Topiramate	Goserelin-Topiramate	0.678093	Goserelin may decrease the excretion rate of Topiramate which could result in a higher serum level.
Meperidine-Cefprozil	Meperidine	0.678087	Cefprozil may decrease the excretion rate of Meperidine which could result in a higher serum level.
Acetaminophen-Technetium Tc-99m mebrofenin	Acetaminophen	0.678086	Acetaminophen may decrease the excretion rate of Technetium Tc-99m mebrofenin which could result in a higher serum level.
Etomidate-Mianserin	Etomidate	0.678085	The therapeutic efficacy of Etomidate can be decreased when used in combination with Mianserin.
Propofol-Mianserin	Propofol	0.678085	The metabolism of Mianserin can be decreased when combined with Propofol.
Finasteride-Mianserin	Finasteride	0.678085	The risk or severity of hypertension can be increased when Finasteride is combined with Mianserin.
Nifedipine-Digitoxin	Nifedipine	0.678083	Nifedipine may increase the arrhythmogenic activities of Digitoxin.
Norfloxacin-Cefazolin	Cefazolin	0.678081	The excretion of Cefazolin can be decreased when combined with Norfloxacin.
Phentolamine-Drospirenone	Drospirenone	0.678079	Drospirenone may increase the excretion rate of Phentolamine which could result in a lower serum level and potentially a reduction in efficacy.
Spironolactone-Dyphylline	Spironolactone	0.678076	Spironolactone may increase the excretion rate of Dyphylline which could result in a lower serum level and potentially a reduction in efficacy.
Abacavir-Drospirenone	Drospirenone	0.678075	Drospirenone may increase the excretion rate of Abacavir which could result in a lower serum level and potentially a reduction in efficacy.
Prednisone-Cholestyramine	Prednisone	0.678074	Cholestyramine may increase the excretion rate of Prednisone which could result in a lower serum level and potentially a reduction in efficacy.
Amitriptyline-Nialamide	Amitriptyline	0.678073	Amitriptyline may increase the serotonergic activities of Nialamide.
Dexmedetomidine-Escitalopram	Escitalopram	0.678073	The risk or severity of adverse effects can be increased when Dexmedetomidine is combined with Escitalopram.
Meclizine-Ketoconazole	Ketoconazole	0.67806	The metabolism of Meclizine can be decreased when combined with Ketoconazole.
Paliperidone-Ribostamycin	Paliperidone	0.678059	Ribostamycin may decrease the excretion rate of Paliperidone which could result in a higher serum level.
Ropivacaine-Isosorbide mononitrate	Isosorbide mononitrate	0.678057	Ropivacaine may decrease the excretion rate of Isosorbide mononitrate which could result in a higher serum level.
Cabergoline-Naloxone	Cabergoline	0.678048	The metabolism of Cabergoline can be decreased when combined with Naloxone.
Tramadol-Eliglustat	Tramadol	0.678047	The metabolism of Tramadol can be decreased when combined with Eliglustat.
Topiramate-Methyltestosterone	Topiramate	0.678042	Topiramate may decrease the excretion rate of Methyltestosterone which could result in a higher serum level.
Phenindione-Escitalopram	Escitalopram	0.678039	The risk or severity of bleeding can be increased when Escitalopram is combined with Phenindione.
Gemtuzumab ozogamicin-Estriol	Estriol	0.678038	Estriol may increase the thrombogenic activities of Gemtuzumab ozogamicin.
Nafcillin-Norethisterone	Norethisterone	0.678036	The metabolism of Norethisterone can be increased when combined with Nafcillin.
Diazepam-Troleandomycin	Diazepam	0.678034	The metabolism of Diazepam can be decreased when combined with Troleandomycin.
Butabarbital-Medroxyprogesterone acetate	Medroxyprogesterone acetate	0.678032	Butabarbital may decrease the excretion rate of Medroxyprogesterone acetate which could result in a higher serum level.
Topiramate-Azatadine	Topiramate	0.678029	The therapeutic efficacy of Topiramate can be decreased when used in combination with Azatadine.
Cocaine-Aripiprazole	Aripiprazole	0.678028	The risk or severity of QTc prolongation can be increased when Aripiprazole is combined with Cocaine.
Fentanyl-Tedizolid phosphate	Fentanyl	0.678026	The risk or severity of serotonin syndrome can be increased when Tedizolid phosphate is combined with Fentanyl.
Morphine-Amlodipine	Morphine	0.678022	The risk or severity of adverse effects can be increased when Morphine is combined with Amlodipine.
Isosorbide dinitrate-Captopril	Captopril	0.67802	The risk or severity of adverse effects can be increased when Isosorbide dinitrate is combined with Captopril.
Teniposide-Testosterone	Testosterone	0.678019	The metabolism of Testosterone can be increased when combined with Teniposide.
Tramadol-Nimesulide	Tramadol	0.678015	Nimesulide may decrease the excretion rate of Tramadol which could result in a higher serum level.
Diethylstilbestrol-Ketoprofen	Diethylstilbestrol	0.678012	The metabolism of Ketoprofen can be decreased when combined with Diethylstilbestrol.
Celecoxib-Rofecoxib	Rofecoxib	0.678009	The risk or severity of adverse effects can be increased when Celecoxib is combined with Rofecoxib.
Sildenafil-Nifedipine	Sildenafil-Nifedipine	0.678004	The risk or severity of hypotension can be increased when Nifedipine is combined with Sildenafil.
Tramadol-Gadopentetic acid	Tramadol	0.678	Tramadol may decrease the excretion rate of Gadopentetic acid which could result in a higher serum level.
Amitriptyline-Gadopentetic acid	Amitriptyline	0.678	Amitriptyline may decrease the excretion rate of Gadopentetic acid which could result in a higher serum level.
Spironolactone-Gadopentetic acid	Spironolactone	0.678	Spironolactone may increase the excretion rate of Gadopentetic acid which could result in a lower serum level and potentially a reduction in efficacy.
Labetalol-Gadopentetic acid	Labetalol	0.678	Labetalol may decrease the excretion rate of Gadopentetic acid which could result in a higher serum level.
Prednisone-Gadopentetic acid	Prednisone	0.678	Prednisone may decrease the excretion rate of Gadopentetic acid which could result in a higher serum level.
Furosemide-Gadopentetic acid	Furosemide	0.678	Furosemide may increase the excretion rate of Gadopentetic acid which could result in a lower serum level and potentially a reduction in efficacy.
Gadopentetic acid-Fentanyl	Fentanyl	0.678	Gadopentetic acid may decrease the excretion rate of Fentanyl which could result in a higher serum level.
Gadopentetic acid-Acetylsalicylic acid	Acetylsalicylic acid	0.678	Acetylsalicylic acid may decrease the excretion rate of Gadopentetic acid which could result in a higher serum level.
Gadopentetic acid-Methyldopa	Methyldopa	0.678	Gadopentetic acid may decrease the excretion rate of Methyldopa which could result in a higher serum level.
Gadopentetic acid-Nifedipine	Nifedipine	0.678	Gadopentetic acid may decrease the excretion rate of Nifedipine which could result in a higher serum level.
Dexamethasone-Dimethyl fumarate	Dexamethasone	0.677997	The risk or severity of adverse effects can be increased when Dexamethasone is combined with Dimethyl fumarate.
Paroxetine-Drospirenone	Drospirenone	0.677996	The metabolism of Drospirenone can be decreased when combined with Paroxetine.
Conjugated estrogens-Metoclopramide	Conjugated estrogens	0.677994	The metabolism of Metoclopramide can be decreased when combined with Conjugated estrogens.
Pemetrexed-Drospirenone	Drospirenone	0.677993	Drospirenone may increase the excretion rate of Pemetrexed which could result in a lower serum level and potentially a reduction in efficacy.
Leuprolide-Lamivudine	Leuprolide	0.677993	The risk or severity of myopathy, rhabdomyolysis, and myoglobinuria can be increased when Leuprolide is combined with Lamivudine.
Nevirapine-Medroxyprogesterone acetate	Medroxyprogesterone acetate	0.677991	The metabolism of Nevirapine can be decreased when combined with Medroxyprogesterone acetate.
Escitalopram-Isoxicam	Escitalopram	0.677983	The risk or severity of gastrointestinal bleeding can be increased when Escitalopram is combined with Isoxicam.
Norethisterone-Rifaximin	Norethisterone	0.677983	The metabolism of Norethisterone can be increased when combined with Rifaximin.
Terbinafine-Escitalopram	Escitalopram	0.677982	The metabolism of Escitalopram can be decreased when combined with Terbinafine.
Enoxaparin-Cefradine	Enoxaparin	0.67798	The therapeutic efficacy of Enoxaparin can be decreased when used in combination with Cefradine.
Phentolamine-Isosorbide mononitrate	Isosorbide mononitrate	0.677979	Phentolamine may increase the vasodilatory activities of Isosorbide mononitrate.
Diazepam-Abacavir	Diazepam	0.677978	Diazepam may decrease the excretion rate of Abacavir which could result in a higher serum level.
Sevelamer-Hydroxyprogesterone caproate	Hydroxyprogesterone caproate	0.677974	The serum concentration of Hydroxyprogesterone caproate can be decreased when it is combined with Sevelamer.
Etomidate-Tiagabine	Etomidate	0.677966	The risk or severity of adverse effects can be increased when Etomidate is combined with Tiagabine.
Loperamide-Ibuprofen	Ibuprofen	0.677959	The metabolism of Ibuprofen can be decreased when combined with Loperamide.
Zaleplon-Nonoxynol-9	Nonoxynol-9	0.677958	The metabolism of Nonoxynol-9 can be increased when combined with Zaleplon.
Floxuridine-Midazolam	Midazolam	0.677955	Floxuridine may decrease the excretion rate of Midazolam which could result in a higher serum level.
Enalapril-Alclofenac	Enalapril	0.677955	The risk or severity of renal failure, hyperkalemia, and hypertension can be increased when Alclofenac is combined with Enalapril.
Megestrol acetate-Temozolomide	Megestrol acetate	0.677952	Megestrol acetate may decrease the excretion rate of Temozolomide which could result in a higher serum level.
Testosterone-Udenafil	Testosterone	0.677943	The metabolism of Udenafil can be decreased when combined with Testosterone.
Apomorphine-Bromocriptine	Bromocriptine	0.677941	The risk or severity of adverse effects can be decreased when Apomorphine is combined with Bromocriptine.
Sulindac-Captopril	Captopril	0.67794	The risk or severity of renal failure, hyperkalemia, and hypertension can be increased when Sulindac is combined with Captopril.
Rofecoxib-Meclofenamic acid	Rofecoxib	0.677936	The risk or severity of adverse effects can be increased when Rofecoxib is combined with Meclofenamic acid.
Megestrol acetate-Isosorbide mononitrate	Megestrol acetate-Isosorbide mononitrate	0.677936	Megestrol acetate may decrease the excretion rate of Isosorbide mononitrate which could result in a higher serum level.
Azacitidine-Isotretinoin	Isotretinoin	0.677935	Azacitidine may decrease the excretion rate of Isotretinoin which could result in a higher serum level.
Ciprofloxacin-Rosuvastatin	Rosuvastatin	0.677932	The risk or severity of myopathy, rhabdomyolysis, and myoglobinuria can be increased when Ciprofloxacin is combined with Rosuvastatin.
Digoxin-Clobetasol propionate	Digoxin	0.67793	The risk or severity of adverse effects can be increased when Clobetasol propionate is combined with Digoxin.
Methyldopa-Kanamycin	Methyldopa	0.677927	Kanamycin may decrease the excretion rate of Methyldopa which could result in a higher serum level.
Isosorbide mononitrate-Plerixafor	Isosorbide mononitrate	0.677924	Isosorbide mononitrate may decrease the excretion rate of Plerixafor which could result in a higher serum level.
Diclofenac-Nateglinide	Diclofenac	0.677924	Diclofenac may decrease the excretion rate of Nateglinide which could result in a higher serum level.
Acarbose-Linezolid	Acarbose	0.677924	Linezolid may increase the hypoglycemic activities of Acarbose.
Azithromycin-Teniposide	Azithromycin	0.677923	The metabolism of Azithromycin can be decreased when combined with Teniposide.
Meperidine-Galantamine	Meperidine	0.677922	The metabolism of Galantamine can be decreased when combined with Meperidine.
Warfarin-Lumacaftor	Warfarin	0.677916	The serum concentration of Warfarin can be decreased when it is combined with Lumacaftor.
Conjugated estrogens-Pirfenidone	Conjugated estrogens	0.677913	The metabolism of Conjugated estrogens can be decreased when combined with Pirfenidone.
Rituximab-Furosemide	Furosemide	0.677912	Furosemide may increase the hypotensive activities of Rituximab.
Etomidate-Oxprenolol	Etomidate	0.677909	The therapeutic efficacy of Etomidate can be decreased when used in combination with Oxprenolol.
Finasteride-Oxprenolol	Finasteride	0.677909	Finasteride may decrease the antihypertensive activities of Oxprenolol.
Lisdexamfetamine-Oxprenolol	Lisdexamfetamine	0.677909	The therapeutic efficacy of Oxprenolol can be decreased when used in combination with Lisdexamfetamine.
Oxprenolol-Metamizole	Metamizole	0.677909	Metamizole may decrease the antihypertensive activities of Oxprenolol.
Prednisolone-Tazemetostat	Prednisolone	0.677909	The metabolism of Tazemetostat can be increased when combined with Prednisolone.
Bromocriptine-Darunavir	Bromocriptine	0.677908	The therapeutic efficacy of Bromocriptine can be decreased when used in combination with Darunavir.
Pentazocine-Bromazepam	Pentazocine	0.677908	The risk or severity of adverse effects can be increased when Pentazocine is combined with Bromazepam.
Nifedipine-Lorcaserin	Nifedipine	0.677904	The metabolism of Lorcaserin can be decreased when combined with Nifedipine.
Meperidine-Tacrolimus	Meperidine	0.677902	The metabolism of Meperidine can be increased when combined with Tacrolimus.
Methoxyflurane-Rifampicin	Rifampicin	0.677901	The metabolism of Methoxyflurane can be increased when combined with Rifampicin.
Rosiglitazone-Atorvastatin	Rosiglitazone-Atorvastatin	0.677898	The metabolism of Atorvastatin can be decreased when combined with Rosiglitazone.
Diltiazem-Pioglitazone	Pioglitazone	0.677897	The metabolism of Pioglitazone can be decreased when combined with Diltiazem.
Doxylamine-Midazolam	Midazolam	0.677892	Doxylamine may increase the central nervous system depressant (CNS depressant) activities of Midazolam.
Enalapril-Tolazoline	Enalapril	0.677891	Enalapril may decrease the antihypertensive activities of Tolazoline.
Tolazoline-Captopril	Captopril	0.677891	Tolazoline may decrease the antihypertensive activities of Captopril.
Norgestimate-Dextran	Norgestimate	0.677888	Norgestimate may decrease the anticoagulant activities of Dextran.
Anastrozole-Gemfibrozil	Anastrozole	0.677887	The metabolism of Anastrozole can be decreased when combined with Gemfibrozil.
Cefmenoxime-Enoxaparin	Enoxaparin	0.677883	The therapeutic efficacy of Enoxaparin can be decreased when used in combination with Cefmenoxime.
Diazepam-Difenoxin	Diazepam	0.677879	The risk or severity of adverse effects can be increased when Diazepam is combined with Difenoxin.
Conjugated estrogens-Arformoterol	Conjugated estrogens	0.677879	Conjugated estrogens may decrease the excretion rate of Arformoterol which could result in a higher serum level.
Prednisone-Cefprozil	Prednisone	0.677876	Cefprozil may decrease the excretion rate of Prednisone which could result in a higher serum level.
Escitalopram-Bilastine	Escitalopram	0.677875	The risk or severity of QTc prolongation can be increased when Bilastine is combined with Escitalopram.
Lenalidomide-Midazolam	Midazolam	0.677875	Lenalidomide may decrease the excretion rate of Midazolam which could result in a higher serum level.
Lenalidomide-Alogliptin	Alogliptin	0.677875	Lenalidomide may decrease the excretion rate of Alogliptin which could result in a higher serum level.
Doxazosin-Cyproterone acetate	Cyproterone acetate	0.677871	The metabolism of Cyproterone acetate can be decreased when combined with Doxazosin.
Diclofenac-Baricitinib	Diclofenac	0.677871	Diclofenac may decrease the excretion rate of Baricitinib which could result in a higher serum level.
Liothyronine-Acetaminophen	Acetaminophen	0.677869	Liothyronine may decrease the excretion rate of Acetaminophen which could result in a higher serum level.
Diazepam-Diazoxide	Diazepam	0.677862	Diazoxide may increase the excretion rate of Diazepam which could result in a lower serum level and potentially a reduction in efficacy.
Amitriptyline-Salmeterol	Amitriptyline	0.67786	The metabolism of Amitriptyline can be decreased when combined with Salmeterol.
Rasagiline-Dienogest	Dienogest	0.677858	Rasagiline may decrease the excretion rate of Dienogest which could result in a higher serum level.
Ibuprofen-Pralatrexate	Ibuprofen	0.677858	Ibuprofen may decrease the excretion rate of Pralatrexate which could result in a higher serum level.
Digoxin-Amikacin	Digoxin	0.677856	Amikacin may decrease the excretion rate of Digoxin which could result in a higher serum level.
Buprenorphine-Olodaterol	Buprenorphine	0.677852	The metabolism of Olodaterol can be decreased when combined with Buprenorphine.
Cabergoline-Profenamine	Cabergoline	0.677851	Cabergoline may increase the central nervous system depressant (CNS depressant) activities of Profenamine.
Diltiazem-Rifampicin	Rifampicin	0.677851	The metabolism of Diltiazem can be increased when combined with Rifampicin.
Imatinib-Atorvastatin	Atorvastatin	0.677846	The metabolism of Atorvastatin can be decreased when combined with Imatinib.
Diazepam-Fluspirilene	Diazepam	0.677844	The risk or severity of adverse effects can be increased when Diazepam is combined with Fluspirilene.
Megestrol acetate-Sodium aurothiomalate	Megestrol acetate	0.677843	Megestrol acetate may decrease the excretion rate of Sodium aurothiomalate which could result in a higher serum level.
Testosterone-Apixaban	Testosterone	0.677841	Testosterone may increase the anticoagulant activities of Apixaban.
Buprenorphine-Selumetinib	Buprenorphine	0.677841	Buprenorphine may decrease the excretion rate of Selumetinib which could result in a higher serum level.
Spironolactone-Aclidinium	Spironolactone	0.67784	Spironolactone may increase the excretion rate of Aclidinium which could result in a lower serum level and potentially a reduction in efficacy.
Ramipril-Chloroprocaine	Chloroprocaine	0.677838	Ramipril may increase the neuromuscular blocking activities of Chloroprocaine.
Azithromycin-Lovastatin	Azithromycin-Lovastatin	0.677838	The metabolism of Azithromycin can be decreased when combined with Lovastatin.
Diltiazem-Rocuronium	Rocuronium	0.677835	Diltiazem may increase the neuromuscular blocking activities of Rocuronium.
Ropivacaine-Rosiglitazone	Rosiglitazone	0.677835	The metabolism of Ropivacaine can be decreased when combined with Rosiglitazone.
Ropivacaine-Levocarnitine	Levocarnitine	0.677835	Ropivacaine may decrease the excretion rate of Levocarnitine which could result in a higher serum level.
Meperidine-Regorafenib	Meperidine	0.677833	The metabolism of Meperidine can be decreased when combined with Regorafenib.
Amlodipine-Clonidine	Clonidine	0.67783	Clonidine may increase the atrioventricular blocking (AV block) activities of Amlodipine.
Nicardipine-Midazolam	Midazolam	0.677829	The serum concentration of Midazolam can be increased when it is combined with Nicardipine.
Nicardipine-Diazepam	Diazepam	0.677829	The metabolism of Diazepam can be decreased when combined with Nicardipine.
Nicardipine-Sitagliptin	Sitagliptin	0.677829	The metabolism of Sitagliptin can be decreased when combined with Nicardipine.
Nicardipine-Alogliptin	Alogliptin	0.677829	The metabolism of Alogliptin can be decreased when combined with Nicardipine.
Rofecoxib-Tropisetron	Rofecoxib	0.677829	Rofecoxib may decrease the excretion rate of Tropisetron which could result in a higher serum level.
Rofecoxib-Nicardipine	Rofecoxib	0.677827	The metabolism of Rofecoxib can be decreased when combined with Nicardipine.
Mesoridazine-Ergometrine	Ergometrine	0.677825	The risk or severity of adverse effects can be increased when Ergometrine is combined with Mesoridazine.
Progesterone-Valdecoxib	Progesterone	0.677824	The metabolism of Valdecoxib can be decreased when combined with Progesterone.
Diclofenac-Solriamfetol	Diclofenac	0.677819	The risk or severity of hypertension can be increased when Solriamfetol is combined with Diclofenac.
Verapamil-Buprenorphine	Buprenorphine	0.677819	The metabolism of Buprenorphine can be decreased when combined with Verapamil.
Meperidine-Ticagrelor	Meperidine	0.677818	Ticagrelor can cause a decrease in the absorption of Meperidine resulting in a reduced serum concentration and potentially a decrease in efficacy.
Amitriptyline-Tizanidine	Amitriptyline	0.677814	Tizanidine may increase the central nervous system depressant (CNS depressant) activities of Amitriptyline.
Nifedipine-Tegafur	Nifedipine	0.677813	The metabolism of Tegafur can be decreased when combined with Nifedipine.
Labetalol-Gliquidone	Labetalol	0.677803	The therapeutic efficacy of Gliquidone can be increased when used in combination with Labetalol.
Lisdexamfetamine-Dihydrocodeine	Lisdexamfetamine	0.677802	Lisdexamfetamine may increase the analgesic activities of Dihydrocodeine.
Dihydrocodeine-Elagolix	Elagolix	0.677802	The metabolism of Elagolix can be decreased when combined with Dihydrocodeine.
Dexamethasone-Vorinostat	Dexamethasone	0.677785	The risk or severity of adverse effects can be increased when Dexamethasone is combined with Vorinostat.
Etomidate-Mephentermine	Etomidate	0.677785	The risk or severity of hypertension can be increased when Etomidate is combined with Mephentermine.
Isosorbide mononitrate-Roflumilast	Isosorbide mononitrate-Roflumilast	0.677783	Isosorbide mononitrate may decrease the excretion rate of Roflumilast which could result in a higher serum level.
Mestranol-Deferasirox	Mestranol	0.677782	The metabolism of Mestranol can be increased when combined with Deferasirox.
Lamivudine-Propofol	Propofol	0.677781	The risk or severity of myopathy, rhabdomyolysis, and myoglobinuria can be increased when Lamivudine is combined with Propofol.
Rofecoxib-Metamizole	Rofecoxib-Metamizole	0.677779	The risk or severity of adverse effects can be increased when Rofecoxib is combined with Metamizole.
Etonogestrel-Almotriptan	Etonogestrel	0.677776	Etonogestrel may decrease the excretion rate of Almotriptan which could result in a higher serum level.
Medroxyprogesterone acetate-Palbociclib	Medroxyprogesterone acetate	0.677771	The metabolism of Palbociclib can be increased when combined with Medroxyprogesterone acetate.
Sirolimus-Nefazodone	Sirolimus	0.677767	The metabolism of Sirolimus can be decreased when combined with Nefazodone.
Rofecoxib-Iloperidone	Rofecoxib	0.677766	The risk or severity of hypertension can be increased when Rofecoxib is combined with Iloperidone.
Zanamivir-Diclofenac	Diclofenac	0.677766	Diclofenac may decrease the excretion rate of Zanamivir which could result in a higher serum level.
Carbetocin-Nebivolol	Carbetocin	0.677761	The risk or severity of adverse effects can be increased when Carbetocin is combined with Nebivolol.
Rofecoxib-Fluocinolone acetonide	Rofecoxib	0.677758	The risk or severity of gastrointestinal irritation can be increased when Rofecoxib is combined with Fluocinolone acetonide.
Labetalol-Ketazolam	Labetalol	0.677757	Labetalol may decrease the excretion rate of Ketazolam which could result in a higher serum level.
Isotretinoin-Cefuroxime	Isotretinoin	0.677757	Cefuroxime may decrease the excretion rate of Isotretinoin which could result in a higher serum level.
Buprenorphine-Sonidegib	Buprenorphine	0.677752	The metabolism of Sonidegib can be decreased when combined with Buprenorphine.
Peginterferon alfa-2b-Oxycodone	Oxycodone	0.67775	The metabolism of Oxycodone can be decreased when combined with Peginterferon alfa-2b.
Lidocaine-Bromazepam	Lidocaine	0.677746	The metabolism of Bromazepam can be decreased when combined with Lidocaine.
Naproxen-Telmisartan	Naproxen	0.677744	The risk or severity of renal failure, hyperkalemia, and hypertension can be increased when Telmisartan is combined with Naproxen.
Fentanyl-Cyclopenthiazide	Fentanyl	0.677742	The therapeutic efficacy of Cyclopenthiazide can be decreased when used in combination with Fentanyl.
Glimepiride-Nifedipine	Nifedipine	0.677742	Nifedipine may increase the arrhythmogenic activities of Glimepiride.
Cyclothiazide-Mifepristone	Mifepristone	0.677738	The therapeutic efficacy of Mifepristone can be increased when used in combination with Cyclothiazide.
Ximelagatran-Dexketoprofen	Dexketoprofen	0.677738	The risk or severity of bleeding and hemorrhage can be increased when Dexketoprofen is combined with Ximelagatran.
Progesterone-Gemfibrozil	Progesterone	0.677731	The metabolism of Progesterone can be decreased when combined with Gemfibrozil.
Lisdexamfetamine-Aluminium	Lisdexamfetamine	0.677731	The serum concentration of Lisdexamfetamine can be increased when it is combined with Aluminium.
Mephenytoin-Rofecoxib	Rofecoxib	0.677724	The metabolism of Mephenytoin can be decreased when combined with Rofecoxib.
Eplerenone-Dienogest	Dienogest	0.677722	Eplerenone may increase the excretion rate of Dienogest which could result in a lower serum level and potentially a reduction in efficacy.
Testosterone-Azelastine	Testosterone	0.677721	The metabolism of Azelastine can be decreased when combined with Testosterone.
Testosterone-Trastuzumab emtansine	Testosterone	0.67772	The metabolism of Trastuzumab emtansine can be decreased when combined with Testosterone.
Piroxicam-Latanoprost	Piroxicam	0.677719	The therapeutic efficacy of Latanoprost can be decreased when used in combination with Piroxicam.
Diclofenac-Tocilizumab	Diclofenac	0.677719	The metabolism of Diclofenac can be increased when combined with Tocilizumab.
Diclofenac-Siltuximab	Diclofenac	0.677719	The metabolism of Diclofenac can be increased when combined with Siltuximab.
Diclofenac-Emapalumab	Diclofenac	0.677719	The metabolism of Diclofenac can be increased when combined with Emapalumab.
Paliperidone-Quinagolide	Paliperidone	0.677715	The therapeutic efficacy of Quinagolide can be decreased when used in combination with Paliperidone.
Conjugated estrogens-Oxyphenbutazone	Conjugated estrogens	0.677714	Oxyphenbutazone may decrease the excretion rate of Conjugated estrogens which could result in a higher serum level.
Metolazone-Fentanyl	Fentanyl	0.677713	Fentanyl may increase the excretion rate of Metolazone which could result in a lower serum level and potentially a reduction in efficacy.
Diazepam-Normethadone	Diazepam	0.677711	The risk or severity of adverse effects can be increased when Normethadone is combined with Diazepam.
Topiramate-Fluoxetine	Topiramate	0.677711	Fluoxetine may increase the central nervous system depressant (CNS depressant) activities of Topiramate.
Naproxen-Chromic chloride	Naproxen	0.67771	Naproxen may decrease the excretion rate of Chromic chloride which could result in a higher serum level.
Ibuprofen-Etidronic acid	Ibuprofen	0.677707	The risk or severity of gastrointestinal bleeding can be increased when Ibuprofen is combined with Etidronic acid.
Goserelin-Fenoldopam	Goserelin	0.677699	Goserelin may decrease the excretion rate of Fenoldopam which could result in a higher serum level.
Conjugated estrogens-Ximelagatran	Conjugated estrogens	0.677699	Conjugated estrogens may decrease the anticoagulant activities of Ximelagatran.
Midazolam-Iloperidone	Midazolam	0.677697	The metabolism of Iloperidone can be decreased when combined with Midazolam.
Bosentan-Carbetocin	Carbetocin	0.677691	Carbetocin may increase the hypotensive activities of Bosentan.
Buspirone-Sitagliptin	Sitagliptin	0.67769	Buspirone may decrease the excretion rate of Sitagliptin which could result in a higher serum level.
Etomidate-Irbesartan	Etomidate	0.677687	Etomidate may decrease the antihypertensive activities of Irbesartan.
Propofol-Irbesartan	Propofol	0.677687	The metabolism of Propofol can be decreased when combined with Irbesartan.
Buprenorphine-Guanfacine	Buprenorphine	0.677686	Guanfacine may increase the central nervous system depressant (CNS depressant) activities of Buprenorphine.
Medroxyprogesterone acetate-Ponatinib	Medroxyprogesterone acetate	0.677684	The metabolism of Ponatinib can be increased when combined with Medroxyprogesterone acetate.
Oxyphenonium-Ergometrine	Ergometrine	0.677683	Ergometrine may increase the central nervous system depressant (CNS depressant) activities of Oxyphenonium.
Rosuvastatin-Suvorexant	Rosuvastatin	0.677679	The metabolism of Suvorexant can be decreased when combined with Rosuvastatin.
Medroxyprogesterone acetate-Triclabendazole	Medroxyprogesterone acetate	0.677675	The metabolism of Triclabendazole can be decreased when combined with Medroxyprogesterone acetate.
Ketorolac-Potassium citrate	Ketorolac	0.677671	The risk or severity of bleeding and hemorrhage can be increased when Ketorolac is combined with Potassium citrate.
Ketorolac-Sodium citrate	Ketorolac	0.677671	The risk or severity of bleeding and hemorrhage can be increased when Ketorolac is combined with Sodium citrate.
Ketorolac-Sodium phosphate, monobasic	Ketorolac	0.677671	The risk or severity of renal failure can be increased when Sodium phosphate, monobasic is combined with Ketorolac.
Ketorolac-Potassium hydroxide	Ketorolac	0.677671	Potassium hydroxide may increase the hyperkalemic activities of Ketorolac.
Ketorolac-Hydrocortisone succinate	Ketorolac	0.677671	The risk or severity of gastrointestinal irritation can be increased when Hydrocortisone succinate is combined with Ketorolac.
Medroxyprogesterone acetate-Netupitant	Medroxyprogesterone acetate	0.677665	The metabolism of Netupitant can be decreased when combined with Medroxyprogesterone acetate.
Rifampicin-Bromazepam	Rifampicin	0.677663	The metabolism of Bromazepam can be increased when combined with Rifampicin.
Testosterone-Venetoclax	Testosterone	0.677656	The metabolism of Testosterone can be increased when combined with Venetoclax.
Streptomycin-Sitagliptin	Sitagliptin	0.67765	Streptomycin may decrease the excretion rate of Sitagliptin which could result in a higher serum level.
Sitagliptin-Fenofibric acid	Sitagliptin	0.67765	Sitagliptin may decrease the excretion rate of Fenofibric acid which could result in a higher serum level.
Digoxin-Antithrombin III human	Digoxin	0.677644	Antithrombin III human may decrease the excretion rate of Digoxin which could result in a higher serum level.
Digoxin-Dichlorobenzyl alcohol	Digoxin	0.677644	Dichlorobenzyl alcohol may decrease the excretion rate of Digoxin which could result in a higher serum level.
Sildenafil-Daunorubicin	Sildenafil	0.677643	The metabolism of Sildenafil can be increased when combined with Daunorubicin.
Doxazosin-Warfarin	Warfarin	0.677642	The metabolism of Warfarin can be decreased when combined with Doxazosin.
Pantoprazole-Acetylsalicylic acid	Acetylsalicylic acid	0.677642	Acetylsalicylic acid may decrease the excretion rate of Pantoprazole which could result in a higher serum level.
Isosorbide mononitrate-Captopril	Isosorbide mononitrate-Captopril	0.677632	The risk or severity of adverse effects can be increased when Isosorbide mononitrate is combined with Captopril.
Pregabalin-Oxtriphylline	Pregabalin	0.677628	Pregabalin may increase the excretion rate of Oxtriphylline which could result in a lower serum level and potentially a reduction in efficacy.
Topiramate-Oxtriphylline	Topiramate	0.677628	Topiramate may increase the excretion rate of Oxtriphylline which could result in a lower serum level and potentially a reduction in efficacy.
Amitriptyline-Oxtriphylline	Amitriptyline	0.677628	The metabolism of Oxtriphylline can be decreased when combined with Amitriptyline.
Meperidine-Oxtriphylline	Meperidine	0.677628	The metabolism of Oxtriphylline can be increased when combined with Meperidine.
Duloxetine-Oxtriphylline	Duloxetine	0.677628	The metabolism of Oxtriphylline can be decreased when combined with Duloxetine.
Magnesium sulfate-Oxtriphylline	Magnesium sulfate	0.677628	Magnesium sulfate may increase the excretion rate of Oxtriphylline which could result in a lower serum level and potentially a reduction in efficacy.
Gabapentin-Oxtriphylline	Gabapentin	0.677628	Gabapentin may increase the excretion rate of Oxtriphylline which could result in a lower serum level and potentially a reduction in efficacy.
Lisdexamfetamine-Oxtriphylline	Lisdexamfetamine	0.677628	The risk or severity of adverse effects can be increased when Lisdexamfetamine is combined with Oxtriphylline.
Floxuridine-Metformin	Metformin	0.677625	Floxuridine may decrease the excretion rate of Metformin which could result in a higher serum level.
Prednisolone-Vorinostat	Prednisolone	0.67762	The risk or severity of adverse effects can be increased when Prednisolone is combined with Vorinostat.
Prednisolone-Eribulin	Prednisolone	0.67762	The risk or severity of adverse effects can be increased when Prednisolone is combined with Eribulin.
Nitroglycerin-Nebivolol	Nitroglycerin	0.677619	Nitroglycerin may increase the hypotensive activities of Nebivolol.
Lisdexamfetamine-Nebivolol	Lisdexamfetamine	0.677619	The therapeutic efficacy of Nebivolol can be decreased when used in combination with Lisdexamfetamine.
Rosiglitazone-Glipizide	Rosiglitazone	0.677619	The therapeutic efficacy of Glipizide can be increased when used in combination with Rosiglitazone.
Glipizide-Pioglitazone	Pioglitazone	0.677619	The therapeutic efficacy of Pioglitazone can be increased when used in combination with Glipizide.
Etonogestrel-Tamsulosin	Etonogestrel	0.677615	Etonogestrel may decrease the excretion rate of Tamsulosin which could result in a higher serum level.
Thyrotropin alfa-Semaglutide	Semaglutide	0.677614	Thyrotropin alfa may decrease the hypoglycemic activities of Semaglutide.
Dronabinol-Isoflurane	Dronabinol	0.677612	Dronabinol may increase the central nervous system depressant (CNS depressant) activities of Isoflurane.
Tramadol-Fosnetupitant	Tramadol	0.67761	The metabolism of Tramadol can be decreased when combined with Fosnetupitant.
Aripiprazole-Fosnetupitant	Aripiprazole	0.67761	The metabolism of Aripiprazole can be decreased when combined with Fosnetupitant.
Tamoxifen-Idarubicin	Tamoxifen	0.677608	The metabolism of Idarubicin can be decreased when combined with Tamoxifen.
Trazodone-Nifedipine	Nifedipine	0.677608	The risk or severity of QTc prolongation can be increased when Trazodone is combined with Nifedipine.
Acarbose-Tasimelteon	Acarbose	0.677605	Acarbose may decrease the excretion rate of Tasimelteon which could result in a higher serum level.
Benzthiazide-Clonidine	Clonidine	0.677602	The therapeutic efficacy of Clonidine can be increased when used in combination with Benzthiazide.
Ethotoin-Aripiprazole	Aripiprazole	0.6776	The metabolism of Aripiprazole can be increased when combined with Ethotoin.
Cefmenoxime-Codeine	Codeine	0.677599	Cefmenoxime may decrease the excretion rate of Codeine which could result in a higher serum level.
Oxandrolone-Meprednisone	Oxandrolone	0.677596	The risk or severity of fluid retention can be increased when Meprednisone is combined with Oxandrolone.
Mifepristone-Azelastine	Mifepristone	0.677594	The serum concentration of Azelastine can be increased when it is combined with Mifepristone.
Azelastine-Alogliptin	Alogliptin	0.677594	The metabolism of Alogliptin can be decreased when combined with Azelastine.
Clozapine-Naproxen	Naproxen	0.677592	Naproxen may decrease the excretion rate of Clozapine which could result in a higher serum level.
Sildenafil-Cariprazine	Sildenafil	0.677592	The metabolism of Cariprazine can be decreased when combined with Sildenafil.
Bupivacaine-Cenobamate	Bupivacaine	0.677591	The serum concentration of Cenobamate can be decreased when it is combined with Bupivacaine.
Amitriptyline-Indacaterol	Amitriptyline	0.677586	The risk or severity of QTc prolongation can be increased when Amitriptyline is combined with Indacaterol.
Duloxetine-Lumefantrine	Duloxetine	0.677572	The metabolism of Duloxetine can be decreased when combined with Lumefantrine.
Acetaminophen-Topotecan	Acetaminophen	0.677569	Acetaminophen may decrease the excretion rate of Topotecan which could result in a higher serum level.
Rofecoxib-Lacidipine	Rofecoxib	0.677569	The therapeutic efficacy of Lacidipine can be decreased when used in combination with Rofecoxib.
Oxandrolone-Sitaxentan	Oxandrolone	0.677565	The metabolism of Sitaxentan can be decreased when combined with Oxandrolone.
Naltrexone-Isotretinoin	Isotretinoin	0.677563	The risk or severity of myopathy, rhabdomyolysis, and myoglobinuria can be increased when Naltrexone is combined with Isotretinoin.
Leuprolide-Propylthiouracil	Leuprolide	0.677561	The risk or severity of myopathy, rhabdomyolysis, and myoglobinuria can be increased when Leuprolide is combined with Propylthiouracil.
Benzthiazide-Warfarin	Warfarin	0.67756	Benzthiazide may increase the excretion rate of Warfarin which could result in a lower serum level and potentially a reduction in efficacy.
Diazepam-Flupentixol	Diazepam	0.677557	The risk or severity of adverse effects can be increased when Diazepam is combined with Flupentixol.
Piroxicam-Flurbiprofen	Piroxicam	0.677555	The risk or severity of adverse effects can be increased when Flurbiprofen is combined with Piroxicam.
Bortezomib-Norgestimate	Norgestimate	0.677553	The metabolism of Bortezomib can be increased when combined with Norgestimate.
Grepafloxacin-Rofecoxib	Rofecoxib	0.677551	The metabolism of Grepafloxacin can be decreased when combined with Rofecoxib.
Ampicillin-Flutamide	Flutamide	0.677548	Ampicillin may decrease the excretion rate of Flutamide which could result in a higher serum level.
Methohexital-Ethynodiol diacetate	Ethynodiol diacetate	0.677546	The metabolism of Ethynodiol diacetate can be increased when combined with Methohexital.
Etomidate-Indapamide	Etomidate	0.677545	Etomidate may increase the excretion rate of Indapamide which could result in a lower serum level and potentially a reduction in efficacy.
Duloxetine-Indapamide	Duloxetine	0.677545	The risk or severity of orthostatic hypotension and syncope can be increased when Indapamide is combined with Duloxetine.
Indapamide-Propofol	Propofol	0.677545	The risk or severity of QTc prolongation can be increased when Propofol is combined with Indapamide.
Topiramate-Potassium perchlorate	Topiramate	0.677541	Topiramate may decrease the excretion rate of Potassium perchlorate which could result in a higher serum level.
Warfarin-Elexacaftor	Warfarin	0.677538	The metabolism of Elexacaftor can be decreased when combined with Warfarin.
Rifampicin-Elexacaftor	Rifampicin	0.677538	The serum concentration of Elexacaftor can be decreased when it is combined with Rifampicin.
Spironolactone-Rivaroxaban	Spironolactone	0.677537	Spironolactone may increase the excretion rate of Rivaroxaban which could result in a lower serum level and potentially a reduction in efficacy.
Conjugated estrogens-Vinblastine	Conjugated estrogens	0.677536	The excretion of Conjugated estrogens can be decreased when combined with Vinblastine.
Mifepristone-Apixaban	Mifepristone	0.677533	The serum concentration of Apixaban can be increased when it is combined with Mifepristone.
Buprenorphine-Butylscopolamine	Buprenorphine	0.67753	The risk or severity of adverse effects can be increased when Buprenorphine is combined with Butylscopolamine.
Amitriptyline-Lumacaftor	Amitriptyline	0.67753	The serum concentration of Amitriptyline can be decreased when it is combined with Lumacaftor.
Digoxin-Capecitabine	Digoxin	0.677528	Capecitabine may decrease the excretion rate of Digoxin which could result in a higher serum level.
Flucloxacillin-Norethisterone	Norethisterone	0.677527	The metabolism of Norethisterone can be increased when combined with Flucloxacillin.
Progesterone-Formoterol	Progesterone	0.677519	The metabolism of Formoterol can be decreased when combined with Progesterone.
Clopidogrel-Alpelisib	Clopidogrel	0.677514	The serum concentration of Clopidogrel can be decreased when it is combined with Alpelisib.
Warfarin-Drospirenone	Warfarin-Drospirenone	0.677511	The metabolism of Warfarin can be decreased when combined with Drospirenone.
Propofol-Nilotinib	Propofol	0.677511	The metabolism of Nilotinib can be decreased when combined with Propofol.
Buspirone-Testosterone	Testosterone	0.677502	Buspirone may decrease the excretion rate of Testosterone which could result in a higher serum level.
Midazolam-Olsalazine	Midazolam	0.6775	Olsalazine may decrease the excretion rate of Midazolam which could result in a higher serum level.
Diazepam-Olsalazine	Diazepam	0.6775	Olsalazine may decrease the excretion rate of Diazepam which could result in a higher serum level.
Etonogestrel-Indapamide	Etonogestrel	0.677496	Etonogestrel may increase the excretion rate of Indapamide which could result in a lower serum level and potentially a reduction in efficacy.
Diazepam-Glyburide	Diazepam	0.677495	The metabolism of Diazepam can be decreased when combined with Glyburide.
Acetylsalicylic acid-Loxoprofen	Acetylsalicylic acid	0.677492	The risk or severity of bleeding and hemorrhage can be increased when Loxoprofen is combined with Acetylsalicylic acid.
Ethynodiol diacetate-Vildagliptin	Ethynodiol diacetate	0.677491	The therapeutic efficacy of Vildagliptin can be decreased when used in combination with Ethynodiol diacetate.
Acarbose-Palonosetron	Acarbose	0.677487	Acarbose may decrease the excretion rate of Palonosetron which could result in a higher serum level.
Conjugated estrogens-Nitrofurantoin	Conjugated estrogens	0.677485	The therapeutic efficacy of Nitrofurantoin can be decreased when used in combination with Conjugated estrogens.
Labetalol-Mepivacaine	Labetalol	0.677482	The serum concentration of Mepivacaine can be increased when it is combined with Labetalol.
Naproxen-Vorapaxar	Naproxen	0.677473	The risk or severity of bleeding and hemorrhage can be increased when Naproxen is combined with Vorapaxar.
Captopril-Methotrimeprazine	Captopril	0.677472	Methotrimeprazine may decrease the antihypertensive activities of Captopril.
Disulfiram-Buserelin	Buserelin	0.677472	The risk or severity of QTc prolongation can be increased when Disulfiram is combined with Buserelin.
Bemiparin-Dehydrocholic acid	Bemiparin	0.677469	The risk or severity of bleeding and bruising can be increased when Bemiparin is combined with Dehydrocholic acid.
Escitalopram-Dabigatran etexilate	Escitalopram	0.677467	The risk or severity of bleeding can be increased when Escitalopram is combined with Dabigatran etexilate.
Prednisone-Tinidazole	Prednisone	0.677465	Prednisone may decrease the excretion rate of Tinidazole which could result in a higher serum level.
Desogestrel-Norgestimate	Desogestrel-Norgestimate	0.677458	The metabolism of Desogestrel can be increased when combined with Norgestimate.
Methadone-Piperazine	Methadone	0.677456	The metabolism of Piperazine can be decreased when combined with Methadone.
Sevelamer-Ethinylestradiol	Ethinylestradiol	0.677455	Sevelamer can cause a decrease in the absorption of Ethinylestradiol resulting in a reduced serum concentration and potentially a decrease in efficacy.
Ethinylestradiol-Flecainide	Ethinylestradiol	0.677448	The metabolism of Ethinylestradiol can be decreased when combined with Flecainide.
Primidone-Chloroprocaine	Chloroprocaine	0.677447	The risk or severity of adverse effects can be increased when Primidone is combined with Chloroprocaine.
Acetaminophen-Zolpidem	Acetaminophen	0.677446	The metabolism of Zolpidem can be increased when combined with Acetaminophen.
Zolpidem-Tamoxifen	Tamoxifen	0.677446	The metabolism of Zolpidem can be increased when combined with Tamoxifen.
Zolpidem-Warfarin	Warfarin	0.677446	The metabolism of Zolpidem can be decreased when combined with Warfarin.
Zolpidem-Acetylsalicylic acid	Acetylsalicylic acid	0.677446	The metabolism of Acetylsalicylic acid can be decreased when combined with Zolpidem.
Zolpidem-Nifedipine	Nifedipine	0.677446	The metabolism of Zolpidem can be increased when combined with Nifedipine.
Medroxyprogesterone acetate-Elagolix	Medroxyprogesterone acetate-Elagolix	0.677445	The metabolism of Elagolix can be decreased when combined with Medroxyprogesterone acetate.
Diazepam-Prasugrel	Diazepam	0.677444	Diazepam may decrease the excretion rate of Prasugrel which could result in a higher serum level.
Fentanyl-Minocycline	Fentanyl	0.677443	Minocycline may increase the central nervous system depressant (CNS depressant) activities of Fentanyl.
Ticlopidine-Diethylstilbestrol	Diethylstilbestrol	0.677441	The metabolism of Ticlopidine can be decreased when combined with Diethylstilbestrol.
Ticlopidine-Ketoconazole	Ketoconazole	0.677441	The metabolism of Ticlopidine can be decreased when combined with Ketoconazole.
Ticlopidine-Rifampicin	Rifampicin	0.677441	The metabolism of Rifampicin can be increased when combined with Ticlopidine.
Tolcapone-Alogliptin	Alogliptin	0.677441	Tolcapone may decrease the excretion rate of Alogliptin which could result in a higher serum level.
Progesterone-Letermovir	Progesterone	0.677438	The risk or severity of liver damage can be increased when Progesterone is combined with Letermovir.
Warfarin-Methylprednisone	Warfarin	0.677436	The metabolism of Warfarin can be decreased when combined with Methylprednisone.
Roflumilast-Cabazitaxel	Roflumilast	0.677435	Roflumilast may increase the immunosuppressive activities of Cabazitaxel.
Dextromethorphan-Diazepam	Diazepam	0.677433	The risk or severity of adverse effects can be increased when Dextromethorphan is combined with Diazepam.
Prazosin-Nifedipine	Nifedipine	0.677431	The risk or severity of hypotension can be increased when Prazosin is combined with Nifedipine.
Progesterone-Methotrimeprazine	Progesterone	0.677429	The metabolism of Progesterone can be decreased when combined with Methotrimeprazine.
Carbamazepine-Buprenorphine	Buprenorphine	0.677428	Carbamazepine may increase the central nervous system depressant (CNS depressant) activities of Buprenorphine.
Terfenadine-Duloxetine	Duloxetine	0.677428	The metabolism of Terfenadine can be decreased when combined with Duloxetine.
Cyproterone acetate-Alogliptin	Cyproterone acetate-Alogliptin	0.677423	The therapeutic efficacy of Alogliptin can be decreased when used in combination with Cyproterone acetate.
Meperidine-Diazoxide	Meperidine	0.677418	The therapeutic efficacy of Diazoxide can be decreased when used in combination with Meperidine.
Leuprolide-Tixocortol	Leuprolide	0.677418	Leuprolide may decrease the excretion rate of Tixocortol which could result in a higher serum level.
Goserelin-Tixocortol	Goserelin	0.677418	Goserelin may decrease the excretion rate of Tixocortol which could result in a higher serum level.
Galantamine-Aripiprazole	Aripiprazole	0.677416	The risk or severity of QTc prolongation can be increased when Galantamine is combined with Aripiprazole.
Fentanyl-Agomelatine	Fentanyl	0.677415	The risk or severity of adverse effects can be increased when Fentanyl is combined with Agomelatine.
Bosentan-Hydroxyprogesterone caproate	Hydroxyprogesterone caproate	0.677415	The serum concentration of Hydroxyprogesterone caproate can be decreased when it is combined with Bosentan.
Fluconazole-Ethynodiol diacetate	Ethynodiol diacetate	0.677412	The bioavailability of Ethynodiol diacetate can be increased when combined with Fluconazole.
Sulfasalazine-Drospirenone	Drospirenone	0.677405	The risk or severity of hyperkalemia can be increased when Sulfasalazine is combined with Drospirenone.
Reserpine-Buprenorphine	Buprenorphine	0.677403	Reserpine may increase the central nervous system depressant (CNS depressant) activities of Buprenorphine.
Ketorolac-Loxoprofen	Ketorolac	0.677401	The risk or severity of adverse effects can be increased when Ketorolac is combined with Loxoprofen.
Piroxicam-Loxoprofen	Piroxicam	0.677401	The risk or severity of adverse effects can be increased when Piroxicam is combined with Loxoprofen.
Vindesine-Heparin	Heparin	0.67739	The risk or severity of bleeding can be increased when Heparin is combined with Vindesine.
Testosterone-Tamsulosin	Testosterone	0.677389	Testosterone may decrease the excretion rate of Tamsulosin which could result in a higher serum level.
Dronabinol-Parecoxib	Dronabinol	0.677385	The metabolism of Parecoxib can be decreased when combined with Dronabinol.
Tamoxifen-Lanreotide	Tamoxifen	0.677381	The metabolism of Tamoxifen can be decreased when combined with Lanreotide.
Streptokinase-Norelgestromin	Norelgestromin	0.67738	Norelgestromin may decrease the anticoagulant activities of Streptokinase.
Palonosetron-Roflumilast	Roflumilast	0.67738	Palonosetron may decrease the excretion rate of Roflumilast which could result in a higher serum level.
Rofecoxib-Corifollitropin alfa	Rofecoxib-Corifollitropin alfa	0.67738	Rofecoxib may decrease the excretion rate of Corifollitropin alfa which could result in a higher serum level.
Zafirlukast-Diazepam	Diazepam	0.677379	The metabolism of Diazepam can be decreased when combined with Zafirlukast.
Diazepam-Alectinib	Diazepam	0.677377	The metabolism of Alectinib can be decreased when combined with Diazepam.
Gestrinone-Loteprednol	Gestrinone	0.677369	The serum concentration of Loteprednol can be increased when it is combined with Gestrinone.
Mifepristone-Lacosamide	Mifepristone	0.677369	The metabolism of Lacosamide can be increased when combined with Mifepristone.
Tamoxifen-Manidipine	Tamoxifen	0.67736	The metabolism of Manidipine can be decreased when combined with Tamoxifen.
Acetaminophen-Bromazepam	Acetaminophen	0.677358	Bromazepam may increase the hepatotoxic activities of Acetaminophen.
Labetalol-Bromazepam	Labetalol	0.677358	Labetalol may decrease the excretion rate of Bromazepam which could result in a higher serum level.
Tamoxifen-Bromazepam	Tamoxifen	0.677358	The metabolism of Bromazepam can be decreased when combined with Tamoxifen.
Warfarin-Bromazepam	Warfarin	0.677358	Warfarin may decrease the excretion rate of Bromazepam which could result in a higher serum level.
Furosemide-Bromazepam	Furosemide	0.677358	Furosemide may increase the excretion rate of Bromazepam which could result in a lower serum level and potentially a reduction in efficacy.
Methyldopa-Bromazepam	Methyldopa	0.677358	Methyldopa may decrease the excretion rate of Bromazepam which could result in a higher serum level.
Dacarbazine-Ethinylestradiol	Ethinylestradiol	0.677357	The metabolism of Ethinylestradiol can be decreased when combined with Dacarbazine.
Aripiprazole-Selumetinib	Aripiprazole	0.677343	The metabolism of Selumetinib can be decreased when combined with Aripiprazole.
Imatinib-Buprenorphine	Buprenorphine	0.677342	The metabolism of Buprenorphine can be decreased when combined with Imatinib.
Labetalol-Metamizole	Labetalol-Metamizole	0.677341	Metamizole may decrease the antihypertensive activities of Labetalol.
Levocarnitine-Dyphylline	Levocarnitine	0.677339	Levocarnitine may decrease the excretion rate of Dyphylline which could result in a higher serum level.
Bromocriptine-Tenofovir alafenamide	Bromocriptine	0.677336	The metabolism of Tenofovir alafenamide can be decreased when combined with Bromocriptine.
Topiramate-Flupentixol	Topiramate	0.677329	The risk or severity of hyperthermia and oligohydrosis can be increased when Flupentixol is combined with Topiramate.
Progesterone-Losartan	Progesterone	0.677326	Progesterone may decrease the excretion rate of Losartan which could result in a higher serum level.
Mazindol-Warfarin	Warfarin	0.677318	The risk or severity of adverse effects can be increased when Mazindol is combined with Warfarin.
Meperidine-Cinnarizine	Meperidine	0.677318	The metabolism of Cinnarizine can be increased when combined with Meperidine.
Tramadol-Capecitabine	Tramadol	0.677315	Tramadol may decrease the excretion rate of Capecitabine which could result in a higher serum level.
Sildenafil-Capecitabine	Sildenafil	0.677315	The metabolism of Sildenafil can be decreased when combined with Capecitabine.
Topiramate-Capecitabine	Topiramate	0.677315	Topiramate may decrease the excretion rate of Capecitabine which could result in a higher serum level.
Acetaminophen-Capecitabine	Acetaminophen	0.677315	Acetaminophen may decrease the excretion rate of Capecitabine which could result in a higher serum level.
Amitriptyline-Capecitabine	Amitriptyline	0.677315	The metabolism of Amitriptyline can be decreased when combined with Capecitabine.
Rosiglitazone-Capecitabine	Rosiglitazone	0.677315	The metabolism of Rosiglitazone can be decreased when combined with Capecitabine.
Duloxetine-Capecitabine	Duloxetine	0.677315	The metabolism of Duloxetine can be decreased when combined with Capecitabine.
Flutamide-Capecitabine	Flutamide	0.677315	Flutamide may decrease the excretion rate of Capecitabine which could result in a higher serum level.
Labetalol-Capecitabine	Labetalol	0.677315	Labetalol may decrease the excretion rate of Capecitabine which could result in a higher serum level.
Warfarin-Capecitabine	Warfarin	0.677315	Warfarin may increase the anticoagulant activities of Capecitabine.
Midazolam-Capecitabine	Midazolam	0.677315	Midazolam may decrease the excretion rate of Capecitabine which could result in a higher serum level.
Furosemide-Capecitabine	Furosemide	0.677315	Furosemide may increase the excretion rate of Capecitabine which could result in a lower serum level and potentially a reduction in efficacy.
Clopidogrel-Capecitabine	Clopidogrel	0.677315	The metabolism of Clopidogrel can be decreased when combined with Capecitabine.
Fentanyl-Capecitabine	Fentanyl	0.677315	Fentanyl may decrease the excretion rate of Capecitabine which could result in a higher serum level.
Propofol-Capecitabine	Propofol	0.677315	The metabolism of Propofol can be decreased when combined with Capecitabine.
Diazepam-Capecitabine	Diazepam	0.677315	The metabolism of Diazepam can be decreased when combined with Capecitabine.
Sirolimus-Capecitabine	Sirolimus	0.677315	The risk or severity of adverse effects can be increased when Sirolimus is combined with Capecitabine.
Acetylsalicylic acid-Capecitabine	Acetylsalicylic acid	0.677315	The metabolism of Acetylsalicylic acid can be decreased when combined with Capecitabine.
Isoniazid-Capecitabine	Isoniazid	0.677315	The metabolism of Capecitabine can be decreased when combined with Isoniazid.
Methyldopa-Capecitabine	Methyldopa	0.677315	Methyldopa may decrease the excretion rate of Capecitabine which could result in a higher serum level.
Isotretinoin-Capecitabine	Isotretinoin	0.677315	Capecitabine may decrease the excretion rate of Isotretinoin which could result in a higher serum level.
Levobupivacaine-Capecitabine	Levobupivacaine	0.677315	Levobupivacaine may decrease the excretion rate of Capecitabine which could result in a higher serum level.
Isosorbide mononitrate-Capecitabine	Isosorbide mononitrate	0.677315	Isosorbide mononitrate may decrease the excretion rate of Capecitabine which could result in a higher serum level.
Rosuvastatin-Capecitabine	Rosuvastatin	0.677315	The metabolism of Rosuvastatin can be decreased when combined with Capecitabine.
Capecitabine-Nifedipine	Nifedipine	0.677315	The metabolism of Nifedipine can be increased when combined with Capecitabine.
Capecitabine-Sitagliptin	Sitagliptin	0.677315	Capecitabine may decrease the excretion rate of Sitagliptin which could result in a higher serum level.
Capecitabine-Paliperidone	Paliperidone	0.677315	Capecitabine may decrease the excretion rate of Paliperidone which could result in a higher serum level.
Capecitabine-Roflumilast	Roflumilast	0.677315	Roflumilast may increase the immunosuppressive activities of Capecitabine.
Capecitabine-Metamizole	Metamizole	0.677315	The risk or severity of myelosuppression can be increased when Metamizole is combined with Capecitabine.
Rofecoxib-Lopinavir	Rofecoxib	0.677312	The risk or severity of nephrotoxicity can be increased when Rofecoxib is combined with Lopinavir.
Etomidate-Cefprozil	Etomidate	0.677308	Cefprozil may decrease the excretion rate of Etomidate which could result in a higher serum level.
Rosuvastatin-Levosalbutamol	Rosuvastatin	0.677306	The excretion of Levosalbutamol can be decreased when combined with Rosuvastatin.
Escitalopram-Levetiracetam	Escitalopram	0.677303	The risk or severity of adverse effects can be increased when Levetiracetam is combined with Escitalopram.
Gabapentin-Methsuximide	Gabapentin	0.677302	The risk or severity of adverse effects can be increased when Gabapentin is combined with Methsuximide.
Levobupivacaine-Ketazolam	Levobupivacaine	0.677293	Levobupivacaine may decrease the excretion rate of Ketazolam which could result in a higher serum level.
Cyproterone acetate-Methylprednisolone aceponate	Cyproterone acetate	0.677292	The serum concentration of Methylprednisolone aceponate can be increased when it is combined with Cyproterone acetate.
Progesterone-Cyproterone acetate	Progesterone-Cyproterone acetate	0.677292	The metabolism of Cyproterone acetate can be increased when combined with Progesterone.
Rofecoxib-Thioridazine	Rofecoxib	0.677288	The risk or severity of hypertension can be increased when Rofecoxib is combined with Thioridazine.
Rofecoxib-Delavirdine	Rofecoxib	0.677287	The metabolism of Rofecoxib can be decreased when combined with Delavirdine.
Morphine-Amiodarone	Morphine	0.677286	The metabolism of Amiodarone can be decreased when combined with Morphine.
Norethisterone-Vandetanib	Norethisterone	0.677275	The metabolism of Vandetanib can be decreased when combined with Norethisterone.
Clopidogrel-Manidipine	Clopidogrel	0.677273	The therapeutic efficacy of Clopidogrel can be decreased when used in combination with Manidipine.
Prednisone-Rizatriptan	Prednisone	0.677269	Prednisone may decrease the excretion rate of Rizatriptan which could result in a higher serum level.
Methylergometrine-Terazosin	Methylergometrine	0.677265	Methylergometrine may decrease the antihypertensive activities of Terazosin.
Ethynodiol diacetate-Orlistat	Ethynodiol diacetate-Orlistat	0.677263	The metabolism of Ethynodiol diacetate can be increased when combined with Orlistat.
Diazepam-Canrenoic acid	Diazepam	0.677261	Canrenoic acid may increase the excretion rate of Diazepam which could result in a lower serum level and potentially a reduction in efficacy.
Tramadol-Atazanavir	Tramadol	0.677261	The metabolism of Tramadol can be decreased when combined with Atazanavir.
Acetaminophen-Netupitant	Acetaminophen	0.67726	The metabolism of Netupitant can be increased when combined with Acetaminophen.
Fentanyl-Sitagliptin	Fentanyl-Sitagliptin	0.677255	Fentanyl may decrease the excretion rate of Sitagliptin which could result in a higher serum level.
Mifepristone-Emapalumab	Mifepristone	0.677253	The metabolism of Mifepristone can be increased when combined with Emapalumab.
Propofol-Lidoflazine	Propofol	0.677247	The risk or severity of QTc prolongation can be increased when Propofol is combined with Lidoflazine.
Trimethoprim-Melatonin	Melatonin	0.677245	The metabolism of Melatonin can be decreased when combined with Trimethoprim.
Bromocriptine-Muzolimine	Bromocriptine	0.677245	Bromocriptine may decrease the antihypertensive activities of Muzolimine.
Megestrol acetate-Macitentan	Megestrol acetate	0.677244	Megestrol acetate may decrease the excretion rate of Macitentan which could result in a higher serum level.
Bemiparin-Potassium carbonate	Bemiparin	0.677243	Potassium carbonate may increase the hyperkalemic activities of Bemiparin.
Naproxen-Zalcitabine	Naproxen	0.677239	The excretion of Zalcitabine can be decreased when combined with Naproxen.
Amitriptyline-Mepyramine	Amitriptyline	0.677238	The metabolism of Amitriptyline can be decreased when combined with Mepyramine.
Tramadol-Rilpivirine	Tramadol	0.677235	The metabolism of Rilpivirine can be decreased when combined with Tramadol.
Rifampicin-Cilostazol	Rifampicin	0.677233	The metabolism of Cilostazol can be increased when combined with Rifampicin.
Reteplase-Diethylstilbestrol	Diethylstilbestrol	0.677228	Diethylstilbestrol may decrease the anticoagulant activities of Reteplase.
Anistreplase-Diethylstilbestrol	Diethylstilbestrol	0.677228	Diethylstilbestrol may decrease the anticoagulant activities of Anistreplase.
Diethylstilbestrol-Ardeparin	Diethylstilbestrol	0.677228	Diethylstilbestrol may decrease the anticoagulant activities of Ardeparin.
Diethylstilbestrol-Sulodexide	Diethylstilbestrol	0.677228	Diethylstilbestrol may decrease the anticoagulant activities of Sulodexide.
Diethylstilbestrol-Danaparoid	Diethylstilbestrol	0.677228	Diethylstilbestrol may decrease the anticoagulant activities of Danaparoid.
Diethylstilbestrol-Antithrombin III human	Diethylstilbestrol	0.677228	Diethylstilbestrol may decrease the anticoagulant activities of Antithrombin III human.
Atorvastatin-Trastuzumab emtansine	Atorvastatin	0.677221	The metabolism of Atorvastatin can be decreased when combined with Trastuzumab emtansine.
Clonidine-Agomelatine	Clonidine	0.677219	The risk or severity of sedation can be increased when Clonidine is combined with Agomelatine.
Escitalopram-Certolizumab pegol	Escitalopram	0.677208	The metabolism of Escitalopram can be increased when combined with Certolizumab pegol.
Methysergide-Amitriptyline	Amitriptyline	0.677208	Methysergide may increase the central nervous system depressant (CNS depressant) activities of Amitriptyline.
Acetaminophen-Vilanterol	Acetaminophen	0.677205	Acetaminophen may decrease the excretion rate of Vilanterol which could result in a higher serum level.
Propofol-Tadalafil	Propofol	0.677205	Propofol may decrease the antihypertensive activities of Tadalafil.
Prazosin-Acetylsalicylic acid	Acetylsalicylic acid	0.677201	Acetylsalicylic acid may decrease the antihypertensive activities of Prazosin.
Conjugated estrogens-Moxisylyte	Conjugated estrogens	0.677198	Conjugated estrogens may decrease the excretion rate of Moxisylyte which could result in a higher serum level.
Ascorbic acid-Lisdexamfetamine	Lisdexamfetamine	0.677197	The serum concentration of Lisdexamfetamine can be decreased when it is combined with Ascorbic acid.
Dexamethasone-Tofacitinib	Dexamethasone	0.677197	The metabolism of Tofacitinib can be decreased when combined with Dexamethasone.
Duloxetine-Erlotinib	Duloxetine	0.677186	The metabolism of Erlotinib can be decreased when combined with Duloxetine.
Mifepristone-Oxymetholone	Mifepristone	0.677184	The metabolism of Mifepristone can be decreased when combined with Oxymetholone.
Methylergometrine-Propiverine	Methylergometrine	0.677183	The risk or severity of hypertension can be increased when Methylergometrine is combined with Propiverine.
Rocuronium-Sevoflurane	Rocuronium	0.677181	The risk or severity of adverse effects can be increased when Rocuronium is combined with Sevoflurane.
Pyridoxine-Duloxetine	Pyridoxine-Duloxetine	0.677171	Pyridoxine may decrease the excretion rate of Duloxetine which could result in a higher serum level.
Clomifene-Paritaprevir	Clomifene	0.677171	The serum concentration of Paritaprevir can be increased when it is combined with Clomifene.
Aripiprazole-Ebastine	Aripiprazole	0.67717	The risk or severity of QTc prolongation can be increased when Aripiprazole is combined with Ebastine.
Gallamine triethiodide-Gabapentin	Gabapentin	0.677168	Gabapentin may increase the central nervous system depressant (CNS depressant) activities of Gallamine triethiodide.
Propranolol-Enalapril	Enalapril	0.677167	The risk or severity of hyperkalemia can be increased when Propranolol is combined with Enalapril.
Propranolol-Captopril	Captopril	0.677167	The risk or severity of hyperkalemia can be increased when Propranolol is combined with Captopril.
Meperidine-Buspirone	Meperidine	0.677166	The risk or severity of serotonin syndrome can be increased when Meperidine is combined with Buspirone.
Diazepam-Dihydrostreptomycin	Diazepam	0.677161	Dihydrostreptomycin may decrease the excretion rate of Diazepam which could result in a higher serum level.
Diethylstilbestrol-Zolpidem	Diethylstilbestrol	0.67716	The metabolism of Zolpidem can be decreased when combined with Diethylstilbestrol.
Anakinra-Anastrozole	Anastrozole	0.677158	The metabolism of Anastrozole can be increased when combined with Anakinra.
Anastrozole-Canakinumab	Anastrozole	0.677158	The metabolism of Anastrozole can be increased when combined with Canakinumab.
Anastrozole-Tocilizumab	Anastrozole	0.677158	The metabolism of Anastrozole can be increased when combined with Tocilizumab.
Anastrozole-Siltuximab	Anastrozole	0.677158	The metabolism of Anastrozole can be increased when combined with Siltuximab.
Pentazocine-Pipotiazine	Pentazocine	0.677156	The risk or severity of hypotension and CNS depression can be increased when Pipotiazine is combined with Pentazocine.
Tramadol-Roflumilast	Tramadol-Roflumilast	0.677149	Tramadol may decrease the excretion rate of Roflumilast which could result in a higher serum level.
Alogliptin-Bismuth subgallate	Alogliptin	0.677148	Alogliptin may decrease the excretion rate of Bismuth subgallate which could result in a higher serum level.
Nafarelin-Procainamide	Nafarelin	0.67714	The risk or severity of myopathy, rhabdomyolysis, and myoglobinuria can be increased when Nafarelin is combined with Procainamide.
Tofacitinib-Bemiparin	Bemiparin	0.677136	The risk or severity of bleeding can be increased when Bemiparin is combined with Tofacitinib.
Ponatinib-Bemiparin	Bemiparin	0.677136	The risk or severity of bleeding can be increased when Bemiparin is combined with Ponatinib.
Aripiprazole-Plecanatide	Aripiprazole	0.677127	The therapeutic efficacy of Plecanatide can be decreased when used in combination with Aripiprazole.
Sulfasalazine-Dexketoprofen	Dexketoprofen	0.677123	The risk or severity of bleeding and gastrointestinal bleeding can be increased when Sulfasalazine is combined with Dexketoprofen.
Etomidate-Droxidopa	Etomidate	0.677123	Etomidate may decrease the excretion rate of Droxidopa which could result in a higher serum level.
Norgestimate-Deferasirox	Norgestimate	0.677121	The metabolism of Norgestimate can be increased when combined with Deferasirox.
Adenosine-Aripiprazole	Aripiprazole	0.677121	The risk or severity of QTc prolongation can be increased when Aripiprazole is combined with Adenosine.
Nicardipine-Rifampicin	Rifampicin	0.67712	The metabolism of Nicardipine can be increased when combined with Rifampicin.
Buprenorphine-Solifenacin	Buprenorphine	0.677119	The risk or severity of adverse effects can be increased when Buprenorphine is combined with Solifenacin.
Acetaminophen-Lopinavir	Acetaminophen	0.677117	Lopinavir may decrease the excretion rate of Acetaminophen which could result in a higher serum level.
Mesalazine-Enalapril	Enalapril	0.677117	The risk or severity of renal failure, hyperkalemia, and hypertension can be increased when Mesalazine is combined with Enalapril.
Mesalazine-Captopril	Captopril	0.677117	The risk or severity of renal failure, hyperkalemia, and hypertension can be increased when Mesalazine is combined with Captopril.
Pioglitazone-Testosterone propionate	Pioglitazone	0.677115	Testosterone propionate may increase the hypoglycemic activities of Pioglitazone.
Atorvastatin-Cobicistat	Atorvastatin	0.677111	The serum concentration of Atorvastatin can be increased when it is combined with Cobicistat.
Mexiletine-Oxycodone	Oxycodone	0.677105	The metabolism of Oxycodone can be decreased when combined with Mexiletine.
Ergometrine-Metreleptin	Ergometrine	0.677104	The metabolism of Ergometrine can be increased when combined with Metreleptin.
Trifluridine-Diazepam	Diazepam	0.677104	Trifluridine may decrease the excretion rate of Diazepam which could result in a higher serum level.
Phenylpropanolamine-Bromocriptine	Bromocriptine	0.6771	Bromocriptine may increase the hypertensive and vasoconstricting activities of Phenylpropanolamine.
Topiramate-Ampicillin	Topiramate	0.677098	Topiramate may decrease the excretion rate of Ampicillin which could result in a higher serum level.
Testosterone-Varenicline	Testosterone	0.677096	Testosterone may decrease the excretion rate of Varenicline which could result in a higher serum level.
Dronabinol-Methoxamine	Dronabinol	0.677095	The risk or severity of Tachycardia can be increased when Dronabinol is combined with Methoxamine.
Trimethoprim-Tamoxifen	Tamoxifen	0.677094	The metabolism of Trimethoprim can be decreased when combined with Tamoxifen.
Rosiglitazone-Ethinylestradiol	Rosiglitazone-Ethinylestradiol	0.677092	Ethinylestradiol may decrease the excretion rate of Rosiglitazone which could result in a higher serum level.
Goserelin-Furosemide	Goserelin-Furosemide	0.677089	Goserelin may increase the excretion rate of Furosemide which could result in a lower serum level and potentially a reduction in efficacy.
Desmopressin-Rosiglitazone	Rosiglitazone	0.677089	Desmopressin may decrease the excretion rate of Rosiglitazone which could result in a higher serum level.
Desmopressin-Duloxetine	Duloxetine	0.677089	The risk or severity of hyponatremia can be increased when Duloxetine is combined with Desmopressin.
Desmopressin-Labetalol	Labetalol	0.677089	Desmopressin may decrease the excretion rate of Labetalol which could result in a higher serum level.
Desmopressin-Testosterone	Testosterone	0.677089	Desmopressin may decrease the excretion rate of Testosterone which could result in a higher serum level.
Desmopressin-Furosemide	Furosemide	0.677089	Desmopressin may increase the excretion rate of Furosemide which could result in a lower serum level and potentially a reduction in efficacy.
Desmopressin-Acetylsalicylic acid	Acetylsalicylic acid	0.677089	The risk or severity of hypertension, hyponatremia, and water intoxication can be increased when Acetylsalicylic acid is combined with Desmopressin.
Desmopressin-Sitagliptin	Sitagliptin	0.677089	Desmopressin may decrease the excretion rate of Sitagliptin which could result in a higher serum level.
Desmopressin-Alogliptin	Alogliptin	0.677089	Desmopressin may decrease the excretion rate of Alogliptin which could result in a higher serum level.
Megestrol acetate-Balsalazide	Megestrol acetate	0.677087	Balsalazide may decrease the excretion rate of Megestrol acetate which could result in a higher serum level.
Megestrol acetate-Olsalazine	Megestrol acetate	0.677087	Olsalazine may decrease the excretion rate of Megestrol acetate which could result in a higher serum level.
Oxycodone-Piperazine	Oxycodone	0.677085	The metabolism of Piperazine can be decreased when combined with Oxycodone.
Progesterone-Dimethyl sulfoxide	Progesterone	0.677083	The metabolism of Progesterone can be decreased when combined with Dimethyl sulfoxide.
Fentanyl-Castor oil	Fentanyl	0.677081	The therapeutic efficacy of Castor oil can be decreased when used in combination with Fentanyl.
Foscarnet-Midazolam	Midazolam	0.677077	Foscarnet may decrease the excretion rate of Midazolam which could result in a higher serum level.
Foscarnet-Diazepam	Diazepam	0.677077	Foscarnet may decrease the excretion rate of Diazepam which could result in a higher serum level.
Rocuronium-Opium	Rocuronium	0.677072	The risk or severity of adverse effects can be increased when Rocuronium is combined with Opium.
Carbamazepine-Naproxen	Naproxen	0.677072	The metabolism of Carbamazepine can be increased when combined with Naproxen.
Mifepristone-Sevoflurane	Mifepristone	0.677069	The risk or severity of QTc prolongation can be increased when Sevoflurane is combined with Mifepristone.
Atorvastatin-Selumetinib	Atorvastatin	0.677064	The metabolism of Selumetinib can be decreased when combined with Atorvastatin.
Bromocriptine-Mebeverine	Bromocriptine	0.677061	Bromocriptine may increase the central nervous system depressant (CNS depressant) activities of Mebeverine.
Nitroglycerin-Deserpidine	Nitroglycerin	0.677061	Nitroglycerin may increase the hypotensive activities of Deserpidine.
Sildenafil-Captopril	Sildenafil-Captopril	0.677059	Sildenafil may increase the antihypertensive activities of Captopril.
Amitriptyline-Rifapentine	Amitriptyline	0.677059	The metabolism of Amitriptyline can be increased when combined with Rifapentine.
Carbamazepine-Drospirenone	Drospirenone	0.677057	The serum concentration of Drospirenone can be decreased when it is combined with Carbamazepine.
Carisoprodol-Midazolam	Midazolam	0.677056	The risk or severity of adverse effects can be increased when Carisoprodol is combined with Midazolam.
Oxazepam-Isotretinoin	Isotretinoin	0.677053	Oxazepam may decrease the excretion rate of Isotretinoin which could result in a higher serum level.
Treprostinil-Ergometrine	Ergometrine	0.677045	Ergometrine may decrease the antihypertensive activities of Treprostinil.
Isoniazid-Mephentermine	Isoniazid	0.677042	The risk or severity of serotonin syndrome can be increased when Isoniazid is combined with Mephentermine.
Testosterone-Etoposide	Testosterone	0.677039	The metabolism of Etoposide can be increased when combined with Testosterone.
Buprenorphine-Castor oil	Buprenorphine	0.677036	The therapeutic efficacy of Castor oil can be decreased when used in combination with Buprenorphine.
Medroxyprogesterone acetate-Cefditoren	Medroxyprogesterone acetate	0.677033	Cefditoren may decrease the excretion rate of Medroxyprogesterone acetate which could result in a higher serum level.
Acetylsalicylic acid-Manidipine	Acetylsalicylic acid	0.677031	The metabolism of Acetylsalicylic acid can be decreased when combined with Manidipine.
Fentanyl-Loperamide	Fentanyl	0.677025	The metabolism of Fentanyl can be decreased when combined with Loperamide.
Amitriptyline-Loxoprofen	Amitriptyline	0.677021	Amitriptyline may decrease the excretion rate of Loxoprofen which could result in a higher serum level.
Lidocaine-Methadone	Lidocaine-Methadone	0.677021	The metabolism of Methadone can be decreased when combined with Lidocaine.
Diazepam-Rifamycin	Diazepam	0.67702	The metabolism of Diazepam can be increased when combined with Rifamycin.
Chlorzoxazone-Dienogest	Dienogest	0.67701	Chlorzoxazone may decrease the excretion rate of Dienogest which could result in a higher serum level.
Doxazosin-Norethisterone	Norethisterone	0.677009	The metabolism of Norethisterone can be decreased when combined with Doxazosin.
Acetaminophen-Oritavancin	Acetaminophen	0.677006	The metabolism of Acetaminophen can be decreased when combined with Oritavancin.
Medroxyprogesterone acetate-Methylene blue	Medroxyprogesterone acetate	0.677	Medroxyprogesterone acetate may decrease the excretion rate of Methylene blue which could result in a higher serum level.
Desmopressin-Prednisone	Prednisone	0.676996	Desmopressin may decrease the excretion rate of Prednisone which could result in a higher serum level.
Diclofenac-Pitolisant	Diclofenac	0.676995	The risk or severity of adverse effects can be increased when Diclofenac is combined with Pitolisant.
Cabergoline-Aripiprazole lauroxil	Cabergoline	0.676992	The metabolism of Aripiprazole lauroxil can be decreased when combined with Cabergoline.
Meperidine-Dronabinol	Meperidine-Dronabinol	0.676988	Dronabinol may increase the central nervous system depressant (CNS depressant) activities of Meperidine.
Midazolam-Latamoxef	Midazolam	0.676988	Latamoxef may decrease the excretion rate of Midazolam which could result in a higher serum level.
Diazepam-Latamoxef	Diazepam	0.676988	Latamoxef may decrease the excretion rate of Diazepam which could result in a higher serum level.
Bromocriptine-Mirabegron	Bromocriptine	0.676987	Mirabegron may increase the hypertensive and vasoconstricting activities of Bromocriptine.
Hydroxyprogesterone caproate-Methylene blue	Hydroxyprogesterone caproate	0.676983	The metabolism of Hydroxyprogesterone caproate can be decreased when combined with Methylene blue.
Buprenorphine-Idarubicin	Buprenorphine	0.67698	The metabolism of Idarubicin can be decreased when combined with Buprenorphine.
Conjugated estrogens-Calcium ascorbate	Conjugated estrogens	0.676976	The serum concentration of Calcium ascorbate can be decreased when it is combined with Conjugated estrogens.
Duloxetine-Candesartan cilexetil	Duloxetine	0.676974	The risk or severity of orthostatic hypotension and syncope can be increased when Candesartan cilexetil is combined with Duloxetine.
Hetacillin-Gestrinone	Gestrinone	0.676974	The therapeutic efficacy of Gestrinone can be decreased when used in combination with Hetacillin.
Meticillin-Gestrinone	Gestrinone	0.676974	The therapeutic efficacy of Gestrinone can be decreased when used in combination with Meticillin.
Topiramate-Azacitidine	Topiramate	0.676974	Topiramate may decrease the excretion rate of Azacitidine which could result in a higher serum level.
Acarbose-Lithium carbonate	Acarbose	0.67697	Acarbose may decrease the excretion rate of Lithium carbonate which could result in a higher serum level.
Mifepristone-Nifedipine	Mifepristone-Nifedipine	0.67697	The risk or severity of QTc prolongation can be increased when Nifedipine is combined with Mifepristone.
Rosiglitazone-Sodium sulfate	Rosiglitazone	0.67697	Rosiglitazone may decrease the excretion rate of Sodium sulfate which could result in a higher serum level.
Olanzapine-Enalapril	Enalapril	0.676968	The risk or severity of adverse effects can be increased when Olanzapine is combined with Enalapril.
Carbenicillin-Drospirenone	Drospirenone	0.676966	The therapeutic efficacy of Drospirenone can be decreased when used in combination with Carbenicillin.
Fentanyl-Brivaracetam	Fentanyl	0.676965	The risk or severity of adverse effects can be increased when Fentanyl is combined with Brivaracetam.
Pyridoxine-Ciprofloxacin	Pyridoxine	0.676964	Pyridoxine may decrease the excretion rate of Ciprofloxacin which could result in a higher serum level.
Metformin-Oxybenzone	Metformin	0.676964	Metformin may decrease the excretion rate of Oxybenzone which could result in a higher serum level.
Labetalol-Physostigmine	Labetalol	0.676963	Physostigmine may increase the bradycardic activities of Labetalol.
Dronabinol-Arformoterol	Dronabinol	0.676956	The metabolism of Arformoterol can be decreased when combined with Dronabinol.
Azithromycin-Aprepitant	Azithromycin	0.676956	The metabolism of Azithromycin can be decreased when combined with Aprepitant.
Zolpidem-Escitalopram	Escitalopram	0.676956	Escitalopram may increase the central nervous system depressant (CNS depressant) activities of Zolpidem.
Isosorbide mononitrate-Cefazolin	Isosorbide mononitrate-Cefazolin	0.676956	Cefazolin may decrease the excretion rate of Isosorbide mononitrate which could result in a higher serum level.
Prazosin-Fentanyl	Fentanyl	0.676956	Fentanyl may decrease the antihypertensive activities of Prazosin.
Aripiprazole-Flibanserin	Aripiprazole	0.676948	The risk or severity of adverse effects can be increased when Aripiprazole is combined with Flibanserin.
Cefazolin-Chromic nitrate	Cefazolin	0.676945	Cefazolin may decrease the excretion rate of Chromic nitrate which could result in a higher serum level.
Metformin-Viloxazine	Metformin	0.676943	Metformin may decrease the excretion rate of Viloxazine which could result in a higher serum level.
Hydroxocobalamin-Acarbose	Acarbose	0.676943	Hydroxocobalamin may decrease the excretion rate of Acarbose which could result in a higher serum level.
Hydroxocobalamin-Amitriptyline	Amitriptyline	0.676943	Hydroxocobalamin may decrease the excretion rate of Amitriptyline which could result in a higher serum level.
Hydroxocobalamin-Digoxin	Digoxin	0.676943	Hydroxocobalamin may decrease the excretion rate of Digoxin which could result in a higher serum level.
Hydroxocobalamin-Rosiglitazone	Rosiglitazone	0.676943	Hydroxocobalamin may decrease the excretion rate of Rosiglitazone which could result in a higher serum level.
Hydroxocobalamin-Spironolactone	Spironolactone	0.676943	Spironolactone may increase the excretion rate of Hydroxocobalamin which could result in a lower serum level and potentially a reduction in efficacy.
Hydroxocobalamin-Flutamide	Flutamide	0.676943	Hydroxocobalamin may decrease the excretion rate of Flutamide which could result in a higher serum level.
Hydroxocobalamin-Labetalol	Labetalol	0.676943	Hydroxocobalamin may decrease the excretion rate of Labetalol which could result in a higher serum level.
Hydroxocobalamin-Testosterone	Testosterone	0.676943	Hydroxocobalamin may decrease the excretion rate of Testosterone which could result in a higher serum level.
Hydroxocobalamin-Prednisone	Prednisone	0.676943	Hydroxocobalamin may decrease the excretion rate of Prednisone which could result in a higher serum level.
Hydroxocobalamin-Warfarin	Warfarin	0.676943	Hydroxocobalamin may decrease the excretion rate of Warfarin which could result in a higher serum level.
Hydroxocobalamin-Furosemide	Furosemide	0.676943	Hydroxocobalamin may increase the excretion rate of Furosemide which could result in a lower serum level and potentially a reduction in efficacy.
Hydroxocobalamin-Acetylsalicylic acid	Acetylsalicylic acid	0.676943	Acetylsalicylic acid may decrease the excretion rate of Hydroxocobalamin which could result in a higher serum level.
Hydroxocobalamin-Isoniazid	Isoniazid	0.676943	Hydroxocobalamin may decrease the excretion rate of Isoniazid which could result in a higher serum level.
Hydroxocobalamin-Methyldopa	Methyldopa	0.676943	Hydroxocobalamin may decrease the excretion rate of Methyldopa which could result in a higher serum level.
Hydroxocobalamin-Levobupivacaine	Levobupivacaine	0.676943	Hydroxocobalamin may decrease the excretion rate of Levobupivacaine which could result in a higher serum level.
Hydroxocobalamin-Drospirenone	Drospirenone	0.676943	Drospirenone may increase the excretion rate of Hydroxocobalamin which could result in a lower serum level and potentially a reduction in efficacy.
Hydroxocobalamin-Metamizole	Metamizole	0.676943	Metamizole may decrease the excretion rate of Hydroxocobalamin which could result in a higher serum level.
Hydroxocobalamin-Corifollitropin alfa	Corifollitropin alfa	0.676943	Hydroxocobalamin may decrease the excretion rate of Corifollitropin alfa which could result in a higher serum level.
Hydroxocobalamin-Dienogest	Dienogest	0.676943	Hydroxocobalamin may decrease the excretion rate of Dienogest which could result in a higher serum level.
Bromocriptine-Amyl Nitrite	Bromocriptine	0.67694	The risk or severity of adverse effects can be increased when Bromocriptine is combined with Amyl Nitrite.
Rofecoxib-Praziquantel	Rofecoxib	0.676937	The metabolism of Praziquantel can be decreased when combined with Rofecoxib.
Drospirenone-Trabectedin	Drospirenone	0.676936	The metabolism of Trabectedin can be decreased when combined with Drospirenone.
Mepivacaine-Sitagliptin	Sitagliptin	0.676933	Mepivacaine may decrease the excretion rate of Sitagliptin which could result in a higher serum level.
Mepivacaine-Alogliptin	Alogliptin	0.676933	Mepivacaine may decrease the excretion rate of Alogliptin which could result in a higher serum level.
Topiramate-Plerixafor	Topiramate	0.676932	Topiramate may decrease the excretion rate of Plerixafor which could result in a higher serum level.
Isotretinoin-Plerixafor	Isotretinoin	0.676932	Plerixafor may decrease the excretion rate of Isotretinoin which could result in a higher serum level.
Naproxen-Frovatriptan	Naproxen	0.67693	The metabolism of Frovatriptan can be decreased when combined with Naproxen.
Diazepam-Sonidegib	Diazepam	0.676925	The metabolism of Sonidegib can be decreased when combined with Diazepam.
Leuprolide-Meloxicam	Leuprolide	0.676919	Meloxicam may decrease the excretion rate of Leuprolide which could result in a higher serum level.
Pyridoxine-Meloxicam	Pyridoxine	0.676919	Meloxicam may decrease the excretion rate of Pyridoxine which could result in a higher serum level.
Pregabalin-Meloxicam	Pregabalin	0.676919	Meloxicam may decrease the excretion rate of Pregabalin which could result in a higher serum level.
Nitroglycerin-Meloxicam	Nitroglycerin	0.676919	The therapeutic efficacy of Nitroglycerin can be decreased when used in combination with Meloxicam.
Clopidogrel-Meloxicam	Clopidogrel	0.676919	The risk or severity of bleeding can be increased when Meloxicam is combined with Clopidogrel.
Meloxicam-Buprenorphine	Buprenorphine	0.676919	The metabolism of Buprenorphine can be decreased when combined with Meloxicam.
Meloxicam-Isoniazid	Isoniazid	0.676919	The metabolism of Meloxicam can be decreased when combined with Isoniazid.
Meloxicam-Levobupivacaine	Levobupivacaine	0.676919	Meloxicam may decrease the excretion rate of Levobupivacaine which could result in a higher serum level.
Meloxicam-Amoxicillin	Amoxicillin	0.676919	Meloxicam may decrease the excretion rate of Amoxicillin which could result in a higher serum level.
Meloxicam-Aripiprazole	Aripiprazole	0.676919	The risk or severity of hypertension can be increased when Meloxicam is combined with Aripiprazole.
Meloxicam-Lisdexamfetamine	Lisdexamfetamine	0.676919	The risk or severity of hypertension can be increased when Meloxicam is combined with Lisdexamfetamine.
Meloxicam-Sitagliptin	Sitagliptin	0.676919	Meloxicam may decrease the excretion rate of Sitagliptin which could result in a higher serum level.
Meloxicam-Metamizole	Metamizole	0.676919	The risk or severity of adverse effects can be increased when Meloxicam is combined with Metamizole.
Meloxicam-Alogliptin	Alogliptin	0.676919	Meloxicam may decrease the excretion rate of Alogliptin which could result in a higher serum level.
Meloxicam-Lynestrenol	Lynestrenol	0.676919	The metabolism of Lynestrenol can be decreased when combined with Meloxicam.
Meloxicam-Inositol	Inositol	0.676919	Meloxicam may decrease the excretion rate of Inositol which could result in a higher serum level.
Warfarin-Ceforanide	Warfarin	0.676913	Ceforanide may decrease the excretion rate of Warfarin which could result in a higher serum level.
Methadone-Tegafur	Methadone	0.676912	The metabolism of Tegafur can be decreased when combined with Methadone.
Digoxin-Ciclesonide	Digoxin	0.676911	The risk or severity of adverse effects can be increased when Ciclesonide is combined with Digoxin.
Isoniazid-Ciclesonide	Isoniazid	0.676911	The serum concentration of Isoniazid can be decreased when it is combined with Ciclesonide.
Conjugated estrogens-Ondansetron	Conjugated estrogens	0.676909	The metabolism of Conjugated estrogens can be decreased when combined with Ondansetron.
Drospirenone-Ebastine	Drospirenone	0.676908	The metabolism of Ebastine can be decreased when combined with Drospirenone.
Chloroprocaine-Dihydrocodeine	Chloroprocaine	0.676907	The risk or severity of adverse effects can be increased when Chloroprocaine is combined with Dihydrocodeine.
Medroxyprogesterone acetate-Lefamulin	Medroxyprogesterone acetate	0.676907	The metabolism of Lefamulin can be increased when combined with Medroxyprogesterone acetate.
Acetylsalicylic acid-Tibolone	Acetylsalicylic acid-Tibolone	0.676906	Tibolone may increase the anticoagulant activities of Acetylsalicylic acid.
Trastuzumab emtansine-Tibolone	Tibolone	0.676906	Tibolone may increase the thrombogenic activities of Trastuzumab emtansine.
Vorapaxar-Tibolone	Tibolone	0.676906	Tibolone may increase the anticoagulant activities of Vorapaxar.
Roflumilast-Sitaxentan	Roflumilast	0.6769	The metabolism of Roflumilast can be decreased when combined with Sitaxentan.
Streptokinase-Hydroxyprogesterone caproate	Hydroxyprogesterone caproate	0.6769	Hydroxyprogesterone caproate may decrease the anticoagulant activities of Streptokinase.
Atorvastatin-Olaparib	Atorvastatin	0.676899	The metabolism of Atorvastatin can be decreased when combined with Olaparib.
Amitriptyline-Cyclopentolate	Amitriptyline	0.676895	The risk or severity of adverse effects can be increased when Amitriptyline is combined with Cyclopentolate.
Cyclopentolate-Chloroprocaine	Chloroprocaine	0.676895	The risk or severity of adverse effects can be increased when Cyclopentolate is combined with Chloroprocaine.
Methohexital-Tamoxifen	Tamoxifen	0.676893	The metabolism of Tamoxifen can be increased when combined with Methohexital.
Rosuvastatin-Rifapentine	Rosuvastatin	0.676892	The metabolism of Rosuvastatin can be increased when combined with Rifapentine.
Diazepam-Proxibarbal	Diazepam	0.676891	The risk or severity of adverse effects can be increased when Diazepam is combined with Proxibarbal.
Enoxaparin-Phenyl aminosalicylate	Enoxaparin	0.676889	The risk or severity of bleeding can be increased when Phenyl aminosalicylate is combined with Enoxaparin.
Enoxaparin-Dihydrostreptomycin	Enoxaparin	0.676889	The therapeutic efficacy of Dihydrostreptomycin can be decreased when used in combination with Enoxaparin.
Sildenafil-Suvorexant	Sildenafil	0.676887	The serum concentration of Sildenafil can be increased when it is combined with Suvorexant.
Glimepiride-Rofecoxib	Rofecoxib	0.676887	The protein binding of Glimepiride can be decreased when combined with Rofecoxib.
Sunitinib-Dienogest	Dienogest	0.676886	The therapeutic efficacy of Sunitinib can be decreased when used in combination with Dienogest.
Heparin-Oxprenolol	Heparin	0.676879	The risk or severity of hyperkalemia can be increased when Heparin is combined with Oxprenolol.
Rosiglitazone-Primidone	Rosiglitazone	0.676876	The metabolism of Primidone can be decreased when combined with Rosiglitazone.
Phenprocoumon-Clindamycin	Clindamycin	0.676876	The risk or severity of bleeding can be increased when Clindamycin is combined with Phenprocoumon.
Methadone-Solifenacin	Methadone	0.676875	The risk or severity of adverse effects can be increased when Solifenacin is combined with Methadone.
Oxazepam-Isosorbide mononitrate	Isosorbide mononitrate	0.676875	Oxazepam may decrease the excretion rate of Isosorbide mononitrate which could result in a higher serum level.
Mannitol-Corifollitropin alfa	Corifollitropin alfa	0.676869	Mannitol may decrease the excretion rate of Corifollitropin alfa which could result in a higher serum level.
Rofecoxib-Thalidomide	Rofecoxib	0.676866	The metabolism of Thalidomide can be decreased when combined with Rofecoxib.
Sirolimus-Idelalisib	Sirolimus	0.676865	The risk or severity of adverse effects can be increased when Idelalisib is combined with Sirolimus.
Meperidine-Crizotinib	Meperidine	0.676862	The metabolism of Meperidine can be increased when combined with Crizotinib.
Phenylpropanolamine-Ibuprofen	Ibuprofen	0.676858	The risk or severity of hypertension can be increased when Phenylpropanolamine is combined with Ibuprofen.
Conjugated estrogens-Verapamil	Conjugated estrogens	0.676856	The metabolism of Conjugated estrogens can be decreased when combined with Verapamil.
Tamoxifen-Ketazolam	Tamoxifen	0.676854	The metabolism of Tamoxifen can be decreased when combined with Ketazolam.
Methylergometrine-Loxoprofen	Methylergometrine	0.676852	The risk or severity of hypertension can be increased when Methylergometrine is combined with Loxoprofen.
Ergometrine-Loxoprofen	Ergometrine	0.676852	The risk or severity of hypertension can be increased when Ergometrine is combined with Loxoprofen.
Amitriptyline-Voxelotor	Amitriptyline	0.676852	The metabolism of Voxelotor can be decreased when combined with Amitriptyline.
Rosuvastatin-Cobicistat	Rosuvastatin	0.676848	The metabolism of Rosuvastatin can be decreased when combined with Cobicistat.
Mifepristone-Perampanel	Mifepristone	0.676846	The metabolism of Perampanel can be increased when combined with Mifepristone.
Etonogestrel-Methotrexate	Etonogestrel	0.676845	Methotrexate may decrease the excretion rate of Etonogestrel which could result in a higher serum level.
Labetalol-Xamoterol	Labetalol	0.676841	The therapeutic efficacy of Xamoterol can be decreased when used in combination with Labetalol.
Iloprost-Enoxaparin	Enoxaparin	0.676839	The risk or severity of bleeding can be increased when Iloprost is combined with Enoxaparin.
Methadone-Regorafenib	Methadone	0.676836	The metabolism of Methadone can be decreased when combined with Regorafenib.
Methadone-Certolizumab pegol	Methadone	0.676835	The metabolism of Methadone can be increased when combined with Certolizumab pegol.
Tramadol-Isradipine	Tramadol	0.676833	The metabolism of Tramadol can be decreased when combined with Isradipine.
Isradipine-Acetaminophen	Acetaminophen	0.676833	Isradipine may decrease the excretion rate of Acetaminophen which could result in a higher serum level.
Bexarotene-Medroxyprogesterone acetate	Medroxyprogesterone acetate	0.676831	The therapeutic efficacy of Medroxyprogesterone acetate can be decreased when used in combination with Bexarotene.
Propylthiouracil-Rosuvastatin	Rosuvastatin	0.67683	The risk or severity of myopathy, rhabdomyolysis, and myoglobinuria can be increased when Propylthiouracil is combined with Rosuvastatin.
Progesterone-Sertindole	Progesterone	0.676827	The metabolism of Sertindole can be decreased when combined with Progesterone.
Vinblastine-Norgestimate	Norgestimate	0.676826	The metabolism of Norgestimate can be increased when combined with Vinblastine.
Chlorzoxazone-Magnesium sulfate	Magnesium sulfate	0.676821	The therapeutic efficacy of Chlorzoxazone can be increased when used in combination with Magnesium sulfate.
Pregabalin-Chlorpromazine	Pregabalin	0.67682	The therapeutic efficacy of Chlorpromazine can be increased when used in combination with Pregabalin.
Methadone-Chlorpromazine	Methadone	0.67682	The risk or severity of adverse effects can be increased when Methadone is combined with Chlorpromazine.
Digoxin-Chlorpromazine	Digoxin	0.67682	Chlorpromazine may decrease the excretion rate of Digoxin which could result in a higher serum level.
Chlorpromazine-Rocuronium	Rocuronium	0.67682	Chlorpromazine may increase the central nervous system depressant (CNS depressant) activities of Rocuronium.
Chlorpromazine-Isoniazid	Isoniazid	0.67682	The metabolism of Chlorpromazine can be decreased when combined with Isoniazid.
Chlorpromazine-Aripiprazole	Aripiprazole	0.67682	The metabolism of Aripiprazole can be decreased when combined with Chlorpromazine.
Etonogestrel-Methyltestosterone	Etonogestrel	0.676817	Etonogestrel may decrease the excretion rate of Methyltestosterone which could result in a higher serum level.
Spironolactone-Losartan	Spironolactone	0.676812	The risk or severity of hyperkalemia can be increased when Losartan is combined with Spironolactone.
Losartan-Drospirenone	Drospirenone	0.676812	The risk or severity of hyperkalemia can be increased when Losartan is combined with Drospirenone.
Morphine-Ceritinib	Morphine	0.676811	The serum concentration of Ceritinib can be increased when it is combined with Morphine.
Bromocriptine-Hydrocortisone succinate	Bromocriptine	0.67681	The risk or severity of hyperglycemia can be increased when Hydrocortisone succinate is combined with Bromocriptine.
Topiramate-Zolpidem	Topiramate	0.676803	Topiramate may increase the central nervous system depressant (CNS depressant) activities of Zolpidem.
Rosiglitazone-Zolpidem	Rosiglitazone	0.676803	The metabolism of Zolpidem can be decreased when combined with Rosiglitazone.
Zolpidem-Flutamide	Flutamide	0.676803	The metabolism of Flutamide can be decreased when combined with Zolpidem.
Zolpidem-Melatonin	Melatonin	0.676803	Melatonin may increase the central nervous system depressant (CNS depressant) activities of Zolpidem.
Ethotoin-Norgestimate	Norgestimate	0.6768	The metabolism of Norgestimate can be increased when combined with Ethotoin.
Diethylstilbestrol-Sirolimus	Diethylstilbestrol-Sirolimus	0.676799	The metabolism of Sirolimus can be decreased when combined with Diethylstilbestrol.
Clonidine-Enalaprilat	Clonidine	0.676798	The risk or severity of hypotension can be increased when Clonidine is combined with Enalaprilat.
Ibuprofen-Prenylamine	Ibuprofen	0.676796	The risk or severity of hyperkalemia can be increased when Ibuprofen is combined with Prenylamine.
Aminoglutethimide-Ethynodiol diacetate	Ethynodiol diacetate	0.676792	The metabolism of Ethynodiol diacetate can be increased when combined with Aminoglutethimide.
Testosterone-Tazemetostat	Testosterone	0.676791	The metabolism of Tazemetostat can be increased when combined with Testosterone.
Acetohexamide-Segesterone acetate	Segesterone acetate	0.676791	The therapeutic efficacy of Acetohexamide can be decreased when used in combination with Segesterone acetate.
Phensuximide-Segesterone acetate	Segesterone acetate	0.676791	The metabolism of Segesterone acetate can be increased when combined with Phensuximide.
Phenacemide-Segesterone acetate	Segesterone acetate	0.676791	The metabolism of Segesterone acetate can be increased when combined with Phenacemide.
Gliquidone-Segesterone acetate	Segesterone acetate	0.676791	The therapeutic efficacy of Gliquidone can be decreased when used in combination with Segesterone acetate.
Tocilizumab-Segesterone acetate	Segesterone acetate	0.676791	The metabolism of Segesterone acetate can be increased when combined with Tocilizumab.
Siltuximab-Segesterone acetate	Segesterone acetate	0.676791	The metabolism of Segesterone acetate can be increased when combined with Siltuximab.
Brexanolone-Segesterone acetate	Segesterone acetate	0.676791	The metabolism of Segesterone acetate can be increased when combined with Brexanolone.
Lidocaine-Ipecac	Lidocaine	0.676788	The metabolism of Ipecac can be decreased when combined with Lidocaine.
Ketorolac-Dihydrostreptomycin	Ketorolac	0.676787	Ketorolac may decrease the excretion rate of Dihydrostreptomycin which could result in a higher serum level.
Ketorolac-Flurbiprofen	Ketorolac	0.676776	The risk or severity of adverse effects can be increased when Ketorolac is combined with Flurbiprofen.
Propofol-Lumacaftor	Propofol	0.67677	The metabolism of Propofol can be decreased when combined with Lumacaftor.
Acetaminophen-Hydroxyprogesterone caproate	Acetaminophen-Hydroxyprogesterone caproate	0.676768	The metabolism of Hydroxyprogesterone caproate can be increased when combined with Acetaminophen.
Bromazepam-Cyproterone acetate	Cyproterone acetate	0.676766	The metabolism of Bromazepam can be increased when combined with Cyproterone acetate.
Sildenafil-Norfloxacin	Sildenafil	0.676764	The metabolism of Sildenafil can be decreased when combined with Norfloxacin.
Naproxen-Dipyridamole	Naproxen	0.676762	The risk or severity of bleeding and hemorrhage can be increased when Naproxen is combined with Dipyridamole.
Progesterone-Omadacycline	Progesterone	0.67676	The serum concentration of Omadacycline can be decreased when it is combined with Progesterone.
Progesterone-Nateglinide	Progesterone	0.67676	The therapeutic efficacy of Nateglinide can be decreased when used in combination with Progesterone.
Leuprolide-Gadofosveset trisodium	Leuprolide	0.67676	Leuprolide may decrease the excretion rate of Gadofosveset trisodium which could result in a higher serum level.
Leuprolide-Iobenguane sulfate I-123	Leuprolide	0.67676	Leuprolide may decrease the excretion rate of Iobenguane sulfate I-123 which could result in a higher serum level.
Leuprolide-Chromium	Leuprolide	0.67676	Leuprolide may decrease the excretion rate of Chromium which could result in a higher serum level.
Leuprolide-Chromic nitrate	Leuprolide	0.67676	Leuprolide may decrease the excretion rate of Chromic nitrate which could result in a higher serum level.
Leuprolide-Chromium gluconate	Leuprolide	0.67676	Leuprolide may decrease the excretion rate of Chromium gluconate which could result in a higher serum level.
Leuprolide-Chromium nicotinate	Leuprolide	0.67676	Leuprolide may decrease the excretion rate of Chromium nicotinate which could result in a higher serum level.
Isradipine-Cefazolin	Cefazolin	0.676758	Cefazolin may decrease the excretion rate of Isradipine which could result in a higher serum level.
Bromocriptine-Abiraterone	Bromocriptine	0.676755	The metabolism of Abiraterone can be decreased when combined with Bromocriptine.
Conjugated estrogens-Zidovudine	Conjugated estrogens	0.676751	The excretion of Zidovudine can be decreased when combined with Conjugated estrogens.
Tramadol-Formoterol	Tramadol	0.67675	The metabolism of Formoterol can be decreased when combined with Tramadol.
Topiramate-Cobimetinib	Topiramate	0.676747	The metabolism of Cobimetinib can be increased when combined with Topiramate.
Ibuprofen-Pazopanib	Ibuprofen	0.676745	The metabolism of Ibuprofen can be decreased when combined with Pazopanib.
Cefmetazole-Fentanyl	Fentanyl	0.676742	Cefmetazole may decrease the excretion rate of Fentanyl which could result in a higher serum level.
Dexamethasone-Abiraterone	Dexamethasone	0.676741	The metabolism of Abiraterone can be increased when combined with Dexamethasone.
Piroxicam-Voriconazole	Piroxicam	0.676735	The metabolism of Voriconazole can be decreased when combined with Piroxicam.
Tenoxicam-Lynestrenol	Lynestrenol	0.676731	The metabolism of Lynestrenol can be decreased when combined with Tenoxicam.
Tramadol-Quinethazone	Tramadol	0.676729	The therapeutic efficacy of Quinethazone can be decreased when used in combination with Tramadol.
Buprenorphine-Olaparib	Buprenorphine	0.676727	The metabolism of Olaparib can be decreased when combined with Buprenorphine.
Lidocaine-Thioridazine	Lidocaine	0.676726	The metabolism of Lidocaine can be decreased when combined with Thioridazine.
Tamoxifen-Thioridazine	Tamoxifen	0.676726	The metabolism of Tamoxifen can be decreased when combined with Thioridazine.
Thioridazine-Ketoconazole	Ketoconazole	0.676726	The metabolism of Thioridazine can be decreased when combined with Ketoconazole.
Warfarin-Cefapirin	Warfarin	0.676726	Cefapirin may decrease the excretion rate of Warfarin which could result in a higher serum level.
Azithromycin-Arformoterol	Azithromycin	0.676725	The risk or severity of QTc prolongation can be increased when Arformoterol is combined with Azithromycin.
Meperidine-Metamfetamine	Meperidine	0.676724	The therapeutic efficacy of Meperidine can be increased when used in combination with Metamfetamine.
Teniposide-Rosuvastatin	Rosuvastatin	0.676721	The metabolism of Rosuvastatin can be decreased when combined with Teniposide.
Aripiprazole-Aliskiren	Aripiprazole	0.67672	The risk or severity of hypotension can be increased when Aripiprazole is combined with Aliskiren.
Naproxen-Procainamide	Naproxen	0.676718	Naproxen may decrease the excretion rate of Procainamide which could result in a higher serum level.
Cefmenoxime-Rofecoxib	Rofecoxib	0.676716	The risk or severity of nephrotoxicity can be increased when Cefmenoxime is combined with Rofecoxib.
Methocarbamol-Diazepam	Diazepam	0.676714	The risk or severity of adverse effects can be increased when Methocarbamol is combined with Diazepam.
Rosuvastatin-Quazepam	Rosuvastatin	0.676713	The metabolism of Quazepam can be decreased when combined with Rosuvastatin.
Acetylsalicylic acid-Gliquidone	Acetylsalicylic acid	0.676713	The risk or severity of hypoglycemia can be increased when Acetylsalicylic acid is combined with Gliquidone.
Phentermine-Rofecoxib	Rofecoxib	0.676712	The metabolism of Phentermine can be increased when combined with Rofecoxib.
Azithromycin-Clozapine	Azithromycin	0.676711	The metabolism of Azithromycin can be decreased when combined with Clozapine.
Exenatide-Nandrolone decanoate	Exenatide	0.67671	Nandrolone decanoate may increase the hypoglycemic activities of Exenatide.
Liraglutide-Nandrolone decanoate	Liraglutide	0.67671	Nandrolone decanoate may increase the hypoglycemic activities of Liraglutide.
Rosuvastatin-Lumefantrine	Rosuvastatin	0.676709	The metabolism of Rosuvastatin can be increased when combined with Lumefantrine.
Tramadol-Metamizole	Tramadol-Metamizole	0.676708	The metabolism of Tramadol can be increased when combined with Metamizole.
Sorafenib-Sirolimus	Sirolimus	0.676708	The serum concentration of Sirolimus can be increased when it is combined with Sorafenib.
Meperidine-Cefpodoxime	Meperidine	0.676707	Cefpodoxime may decrease the excretion rate of Meperidine which could result in a higher serum level.
Ketorolac-Glycerol phenylbutyrate	Ketorolac	0.676703	Ketorolac may decrease the excretion rate of Glycerol phenylbutyrate which could result in a higher serum level.
Hydroxyprogesterone caproate-Cobicistat	Hydroxyprogesterone caproate	0.676702	The serum concentration of Hydroxyprogesterone caproate can be decreased when it is combined with Cobicistat.
Levonorgestrel-Apremilast	Levonorgestrel	0.676701	The metabolism of Levonorgestrel can be increased when combined with Apremilast.
Bromazepam-Roflumilast	Roflumilast	0.676701	Bromazepam may decrease the excretion rate of Roflumilast which could result in a higher serum level.
Medroxyprogesterone acetate-Proguanil	Medroxyprogesterone acetate	0.676699	The metabolism of Proguanil can be decreased when combined with Medroxyprogesterone acetate.
Duloxetine-Plerixafor	Duloxetine	0.676695	Duloxetine may decrease the excretion rate of Plerixafor which could result in a higher serum level.
Conjugated estrogens-Cangrelor	Conjugated estrogens	0.676693	Conjugated estrogens may decrease the anticoagulant activities of Cangrelor.
Cyanocobalamin-Megestrol acetate	Megestrol acetate	0.676693	Cyanocobalamin may decrease the excretion rate of Megestrol acetate which could result in a higher serum level.
Thiethylperazine-Pentazocine	Pentazocine	0.676691	The risk or severity of hypotension and CNS depression can be increased when Thiethylperazine is combined with Pentazocine.
Ergometrine-Rufinamide	Ergometrine	0.676682	The risk or severity of adverse effects can be increased when Rufinamide is combined with Ergometrine.
Topiramate-Buprenorphine	Topiramate-Buprenorphine	0.676679	Topiramate may increase the central nervous system depressant (CNS depressant) activities of Buprenorphine.
Daptomycin-Prednisone	Prednisone	0.676674	Daptomycin may decrease the excretion rate of Prednisone which could result in a higher serum level.
Nabilone-Rofecoxib	Rofecoxib	0.676673	The metabolism of Rofecoxib can be decreased when combined with Nabilone.
Medroxyprogesterone acetate-Cefaclor	Medroxyprogesterone acetate	0.676667	Cefaclor may decrease the excretion rate of Medroxyprogesterone acetate which could result in a higher serum level.
Acarbose-Plerixafor	Acarbose	0.676654	Acarbose may decrease the excretion rate of Plerixafor which could result in a higher serum level.
Paliperidone-Plerixafor	Paliperidone	0.676654	Paliperidone may decrease the excretion rate of Plerixafor which could result in a higher serum level.
Alogliptin-Plerixafor	Alogliptin	0.676654	Alogliptin may decrease the excretion rate of Plerixafor which could result in a higher serum level.
Acetaminophen-Piperacillin	Acetaminophen	0.676653	Acetaminophen may decrease the excretion rate of Piperacillin which could result in a higher serum level.
Metformin-Ceftizoxime	Metformin	0.676652	Ceftizoxime may decrease the excretion rate of Metformin which could result in a higher serum level.
Quinine-Hydroxyprogesterone caproate	Hydroxyprogesterone caproate	0.676651	The therapeutic efficacy of Quinine can be decreased when used in combination with Hydroxyprogesterone caproate.
Conjugated estrogens-Methotrexate	Conjugated estrogens	0.676649	Methotrexate may decrease the excretion rate of Conjugated estrogens which could result in a higher serum level.
Montelukast-Diclofenac	Diclofenac	0.676648	The metabolism of Diclofenac can be decreased when combined with Montelukast.
Medroxyprogesterone acetate-Clomipramine	Medroxyprogesterone acetate	0.676643	Medroxyprogesterone acetate may decrease the excretion rate of Clomipramine which could result in a higher serum level.
Lipoic acid-Lixisenatide	Lipoic acid	0.676641	The risk or severity of hypoglycemia can be increased when Lipoic acid is combined with Lixisenatide.
Nifedipine-Agomelatine	Nifedipine	0.676641	The metabolism of Agomelatine can be decreased when combined with Nifedipine.
Gabapentin-Tropisetron	Gabapentin	0.67664	The risk or severity of adverse effects can be increased when Gabapentin is combined with Tropisetron.
Cabergoline-Famciclovir	Cabergoline	0.676636	The metabolism of Famciclovir can be decreased when combined with Cabergoline.
Vinblastine-Norelgestromin	Norelgestromin	0.676628	The metabolism of Norelgestromin can be increased when combined with Vinblastine.
Codeine-Tetradecyl hydrogen sulfate (ester)	Codeine	0.676627	Codeine may decrease the excretion rate of Tetradecyl hydrogen sulfate (ester) which could result in a higher serum level.
Cabergoline-Fenoldopam	Cabergoline	0.676622	The risk or severity of adverse effects can be decreased when Cabergoline is combined with Fenoldopam.
Norethisterone-Vortioxetine	Norethisterone	0.67662	The metabolism of Vortioxetine can be decreased when combined with Norethisterone.
Isoniazid-Lorpiprazole	Isoniazid	0.676619	Isoniazid may decrease the excretion rate of Lorpiprazole which could result in a higher serum level.
Diazepam-Dimethyl sulfoxide	Diazepam	0.676616	The metabolism of Diazepam can be decreased when combined with Dimethyl sulfoxide.
Diazepam-Sevoflurane	Diazepam	0.676616	The risk or severity of adverse effects can be increased when Diazepam is combined with Sevoflurane.
Alfuzosin-Isoniazid	Isoniazid	0.67661	The metabolism of Alfuzosin can be decreased when combined with Isoniazid.
Salicylic acid-Melatonin	Melatonin	0.676608	The metabolism of Melatonin can be decreased when combined with Salicylic acid.
Fentanyl-Pazopanib	Fentanyl	0.676607	The metabolism of Fentanyl can be decreased when combined with Pazopanib.
Sildenafil-Isoflurane	Sildenafil	0.676606	The metabolism of Isoflurane can be decreased when combined with Sildenafil.
Tramadol-Nicergoline	Tramadol	0.676605	The metabolism of Nicergoline can be decreased when combined with Tramadol.
Metformin-Etafedrine	Metformin	0.676604	Metformin may decrease the excretion rate of Etafedrine which could result in a higher serum level.
Ethynodiol diacetate-Saxagliptin	Ethynodiol diacetate	0.676603	The therapeutic efficacy of Saxagliptin can be decreased when used in combination with Ethynodiol diacetate.
Haloperidol-Rofecoxib	Rofecoxib	0.6766	The serum concentration of Haloperidol can be increased when it is combined with Rofecoxib.
Conjugated estrogens-Midostaurin	Conjugated estrogens	0.676589	The metabolism of Conjugated estrogens can be decreased when combined with Midostaurin.
Lidocaine-Terbinafine	Lidocaine	0.676587	The metabolism of Lidocaine can be decreased when combined with Terbinafine.
Dexamethasone-Ozanimod	Dexamethasone	0.676584	Dexamethasone may decrease the excretion rate of Ozanimod which could result in a higher serum level.
Acetaminophen-Remoxipride	Acetaminophen	0.676583	The metabolism of Remoxipride can be decreased when combined with Acetaminophen.
Diazepam-Abiraterone	Diazepam	0.676581	The metabolism of Diazepam can be decreased when combined with Abiraterone.
Diclofenac-Ifenprodil	Diclofenac	0.67658	The risk or severity of hypertension can be increased when Diclofenac is combined with Ifenprodil.
Doxepin-Inositol	Inositol	0.676577	Doxepin may decrease the excretion rate of Inositol which could result in a higher serum level.
Ketorolac-Cefepime	Ketorolac	0.676575	The risk or severity of nephrotoxicity can be increased when Ketorolac is combined with Cefepime.
Piroxicam-Cefepime	Piroxicam	0.676575	Cefepime may decrease the excretion rate of Piroxicam which could result in a higher serum level.
Mesalazine-Aripiprazole	Aripiprazole	0.676575	The risk or severity of hypertension can be increased when Mesalazine is combined with Aripiprazole.
Lamotrigine-Medroxyprogesterone acetate	Medroxyprogesterone acetate	0.676574	The metabolism of Medroxyprogesterone acetate can be increased when combined with Lamotrigine.
Cholecalciferol-Meperidine	Cholecalciferol-Meperidine	0.676571	The metabolism of Meperidine can be decreased when combined with Cholecalciferol.
Alogliptin-Formestane	Alogliptin	0.676571	Alogliptin may decrease the excretion rate of Formestane which could result in a higher serum level.
Lamivudine-Drospirenone	Drospirenone	0.676565	Drospirenone may increase the excretion rate of Lamivudine which could result in a lower serum level and potentially a reduction in efficacy.
Guanabenz-Ibuprofen	Ibuprofen	0.676563	The therapeutic efficacy of Guanabenz can be decreased when used in combination with Ibuprofen.
Leuprolide-Aclidinium	Leuprolide	0.676562	Leuprolide may decrease the excretion rate of Aclidinium which could result in a higher serum level.
Selegiline-Anastrozole	Anastrozole	0.676558	The metabolism of Selegiline can be decreased when combined with Anastrozole.
Bromazepam-Dexketoprofen	Dexketoprofen	0.676554	Dexketoprofen may decrease the excretion rate of Bromazepam which could result in a higher serum level.
Midazolam-Agomelatine	Midazolam	0.67655	The risk or severity of adverse effects can be increased when Midazolam is combined with Agomelatine.
Digoxin-Clofarabine	Digoxin	0.676542	Clofarabine may decrease the excretion rate of Digoxin which could result in a higher serum level.
Clofarabine-Warfarin	Warfarin	0.676542	Clofarabine may decrease the excretion rate of Warfarin which could result in a higher serum level.
Clofarabine-Sirolimus	Sirolimus	0.676542	The risk or severity of adverse effects can be increased when Clofarabine is combined with Sirolimus.
Clofarabine-Acetylsalicylic acid	Acetylsalicylic acid	0.676542	The excretion of Clofarabine can be decreased when combined with Acetylsalicylic acid.
Tramadol-Cinnarizine	Tramadol	0.676538	The metabolism of Cinnarizine can be decreased when combined with Tramadol.
Ketoconazole-Idelalisib	Ketoconazole	0.676534	The metabolism of Idelalisib can be decreased when combined with Ketoconazole.
Naproxen-Zonisamide	Naproxen	0.676533	Naproxen may decrease the excretion rate of Zonisamide which could result in a higher serum level.
Warfarin-Phenprocoumon	Warfarin	0.676532	The metabolism of Phenprocoumon can be increased when combined with Warfarin.
Tamoxifen-Rifapentine	Tamoxifen	0.676529	The metabolism of Tamoxifen can be increased when combined with Rifapentine.
Conjugated estrogens-Testosterone propionate	Conjugated estrogens	0.676523	Testosterone propionate may decrease the excretion rate of Conjugated estrogens which could result in a higher serum level.
Glucagon-Sotalol	Glucagon	0.676521	The therapeutic efficacy of Sotalol can be decreased when used in combination with Glucagon.
Midazolam-Valbenazine	Midazolam	0.67652	Midazolam may decrease the excretion rate of Valbenazine which could result in a higher serum level.
Nebivolol-Elagolix	Elagolix	0.676518	The metabolism of Elagolix can be decreased when combined with Nebivolol.
Rifampicin-Ixabepilone	Rifampicin	0.676513	The metabolism of Ixabepilone can be increased when combined with Rifampicin.
Desogestrel-Aminophenazone	Desogestrel	0.676513	The metabolism of Aminophenazone can be decreased when combined with Desogestrel.
Buclizine-Labetalol	Labetalol	0.676513	The risk or severity of Tachycardia can be increased when Buclizine is combined with Labetalol.
Morphine-Nilutamide	Morphine	0.676512	The metabolism of Morphine can be decreased when combined with Nilutamide.
Nefazodone-Finasteride	Finasteride	0.676509	The risk or severity of hypertension can be increased when Nefazodone is combined with Finasteride.
Acetylsalicylic acid-Mepivacaine	Acetylsalicylic acid	0.676508	Acetylsalicylic acid may decrease the excretion rate of Mepivacaine which could result in a higher serum level.
Torasemide-Diclofenac	Diclofenac	0.676504	The therapeutic efficacy of Torasemide can be decreased when used in combination with Diclofenac.
Rocuronium-Bromazepam	Rocuronium	0.676496	The risk or severity of adverse effects can be increased when Rocuronium is combined with Bromazepam.
Midazolam-Letermovir	Midazolam	0.676496	The serum concentration of Midazolam can be increased when it is combined with Letermovir.
Amprenavir-Fentanyl	Fentanyl	0.676494	The metabolism of Fentanyl can be decreased when combined with Amprenavir.
Methadone-Palbociclib	Methadone	0.676493	The metabolism of Palbociclib can be increased when combined with Methadone.
Diethylstilbestrol-Diltiazem	Diethylstilbestrol	0.676488	The metabolism of Diethylstilbestrol can be decreased when combined with Diltiazem.
Diltiazem-Warfarin	Warfarin	0.676488	The serum concentration of Warfarin can be increased when it is combined with Diltiazem.
Desogestrel-Dehydrocholic acid	Desogestrel	0.676485	The therapeutic efficacy of Dehydrocholic acid can be decreased when used in combination with Desogestrel.
Methyldopa-Dihydroergocristine	Methyldopa	0.676484	Dihydroergocristine may increase the hypertensive and vasoconstricting activities of Methyldopa.
Omacetaxine mepesuccinate-Bemiparin	Bemiparin	0.676483	The risk or severity of bleeding can be increased when Bemiparin is combined with Omacetaxine mepesuccinate.
Thiopental-Chloroprocaine	Chloroprocaine	0.676482	The risk or severity of adverse effects can be increased when Thiopental is combined with Chloroprocaine.
Etoposide-Diazepam	Diazepam	0.676482	The metabolism of Diazepam can be decreased when combined with Etoposide.
Buprenorphine-Lenvatinib	Buprenorphine	0.67648	Buprenorphine may decrease the excretion rate of Lenvatinib which could result in a higher serum level.
Benzatropine-Ibuprofen	Ibuprofen	0.676479	Ibuprofen may decrease the excretion rate of Benzatropine which could result in a higher serum level.
Diazepam-Vemurafenib	Diazepam	0.676474	The metabolism of Diazepam can be decreased when combined with Vemurafenib.
Levocarnitine-Alclofenac	Levocarnitine	0.676474	Alclofenac may decrease the excretion rate of Levocarnitine which could result in a higher serum level.
Sitagliptin-Manidipine	Sitagliptin	0.676472	The risk or severity of hypoglycemia can be increased when Manidipine is combined with Sitagliptin.
Doxazosin-Drospirenone	Drospirenone	0.67647	The metabolism of Drospirenone can be decreased when combined with Doxazosin.
Topiramate-Neratinib	Topiramate	0.676469	The metabolism of Neratinib can be increased when combined with Topiramate.
Meperidine-Colchicine	Meperidine	0.676465	The metabolism of Colchicine can be increased when combined with Meperidine.
Nifedipine-Alpelisib	Nifedipine	0.676463	The metabolism of Alpelisib can be increased when combined with Nifedipine.
Sildenafil-Erlotinib	Sildenafil	0.676462	The metabolism of Erlotinib can be decreased when combined with Sildenafil.
Escitalopram-Pinaverium	Escitalopram	0.67646	The risk or severity of QTc prolongation can be increased when Pinaverium is combined with Escitalopram.
Pregabalin-Nomegestrol	Pregabalin-Nomegestrol	0.676438	The metabolism of Nomegestrol can be increased when combined with Pregabalin.
Diclofenac-Riociguat	Diclofenac	0.676434	The therapeutic efficacy of Riociguat can be decreased when used in combination with Diclofenac.
Spironolactone-Doxepin	Spironolactone	0.67643	Spironolactone may increase the excretion rate of Doxepin which could result in a lower serum level and potentially a reduction in efficacy.
Benzatropine-Medroxyprogesterone acetate	Medroxyprogesterone acetate	0.67643	Benzatropine may decrease the excretion rate of Medroxyprogesterone acetate which could result in a higher serum level.
Desogestrel-Ramelteon	Desogestrel	0.676429	The metabolism of Ramelteon can be decreased when combined with Desogestrel.
Doxylamine-Tamoxifen	Tamoxifen	0.676423	The risk or severity of QTc prolongation can be increased when Doxylamine is combined with Tamoxifen.
Dobutamine-Dexamethasone	Dexamethasone	0.676422	The risk or severity of hypokalemia can be increased when Dexamethasone is combined with Dobutamine.
Spironolactone-Racepinephrine	Spironolactone	0.676419	The therapeutic efficacy of Racepinephrine can be decreased when used in combination with Spironolactone.
Gadobenic acid-Cefazolin	Cefazolin	0.676419	Cefazolin may decrease the excretion rate of Gadobenic acid which could result in a higher serum level.
Duloxetine-Nadolol	Duloxetine	0.676418	The risk or severity of orthostatic hypotension and syncope can be increased when Nadolol is combined with Duloxetine.
Furosemide-Ceftizoxime	Furosemide	0.676417	Ceftizoxime may decrease the excretion rate of Furosemide which could result in a higher serum level.
Buspirone-Midazolam	Midazolam	0.676416	Buspirone may decrease the excretion rate of Midazolam which could result in a higher serum level.
Buspirone-Mifepristone	Mifepristone	0.676416	The metabolism of Mifepristone can be decreased when combined with Buspirone.
Ketorolac-Cefoxitin	Ketorolac	0.676414	The risk or severity of nephrotoxicity can be increased when Ketorolac is combined with Cefoxitin.
Norgestimate-Trabectedin	Norgestimate	0.67641	The metabolism of Trabectedin can be increased when combined with Norgestimate.
Floxuridine-Megestrol acetate	Megestrol acetate	0.67641	Floxuridine may decrease the excretion rate of Megestrol acetate which could result in a higher serum level.
Megestrol acetate-Trifluridine	Megestrol acetate	0.67641	The therapeutic efficacy of Megestrol acetate can be decreased when used in combination with Trifluridine.
Megestrol acetate-Mecamylamine	Megestrol acetate	0.67641	Megestrol acetate may decrease the excretion rate of Mecamylamine which could result in a higher serum level.
Megestrol acetate-Doxacurium	Megestrol acetate	0.67641	Megestrol acetate may decrease the excretion rate of Doxacurium which could result in a higher serum level.
Megestrol acetate-Levosalbutamol	Megestrol acetate	0.67641	Megestrol acetate may decrease the excretion rate of Levosalbutamol which could result in a higher serum level.
Nabumetone-Tamoxifen	Tamoxifen	0.676409	The metabolism of Nabumetone can be decreased when combined with Tamoxifen.
Mifepristone-Rifamycin	Mifepristone	0.676402	The serum concentration of Rifamycin can be increased when it is combined with Mifepristone.
Methadone-Almotriptan	Methadone	0.676402	The risk or severity of adverse effects can be increased when Methadone is combined with Almotriptan.
Prednisolone-Dabrafenib	Prednisolone	0.6764	The metabolism of Dabrafenib can be increased when combined with Prednisolone.
Cilostazol-Roflumilast	Roflumilast	0.676395	Cilostazol may decrease the excretion rate of Roflumilast which could result in a higher serum level.
Piroxicam-Velpatasvir	Piroxicam	0.676395	The metabolism of Velpatasvir can be decreased when combined with Piroxicam.
Bupivacaine-Osilodrostat	Bupivacaine	0.67639	The metabolism of Bupivacaine can be decreased when combined with Osilodrostat.
Duloxetine-Racepinephrine	Duloxetine	0.676381	Duloxetine may increase the tachycardic activities of Racepinephrine.
Diclofenac-Tolterodine	Diclofenac	0.676375	Diclofenac may decrease the excretion rate of Tolterodine which could result in a higher serum level.
Conjugated estrogens-Safinamide	Conjugated estrogens	0.676368	Safinamide may decrease the excretion rate of Conjugated estrogens which could result in a higher serum level.
Tigecycline-Mifepristone	Mifepristone	0.676365	The serum concentration of Mifepristone can be decreased when it is combined with Tigecycline.
Diethylstilbestrol-Quazepam	Diethylstilbestrol	0.676361	The metabolism of Quazepam can be decreased when combined with Diethylstilbestrol.
Ethynodiol diacetate-Pramlintide	Ethynodiol diacetate	0.67636	The therapeutic efficacy of Pramlintide can be decreased when used in combination with Ethynodiol diacetate.
Cerivastatin-Duloxetine	Duloxetine	0.676357	The metabolism of Duloxetine can be increased when combined with Cerivastatin.
Methohexital-Norethisterone	Norethisterone	0.676356	The metabolism of Norethisterone can be increased when combined with Methohexital.
Pyridoxine-Polythiazide	Pyridoxine	0.676353	Polythiazide may increase the excretion rate of Pyridoxine which could result in a lower serum level and potentially a reduction in efficacy.
Amoxicillin-Polythiazide	Amoxicillin	0.676353	Polythiazide may increase the excretion rate of Amoxicillin which could result in a lower serum level and potentially a reduction in efficacy.
Polythiazide-Calcium carbonate	Calcium carbonate	0.676353	Polythiazide may decrease the excretion rate of Calcium carbonate which could result in a higher serum level.
Polythiazide-Inositol	Inositol	0.676353	Polythiazide may increase the excretion rate of Inositol which could result in a lower serum level and potentially a reduction in efficacy.
Vincristine-Buprenorphine	Buprenorphine	0.676352	The metabolism of Vincristine can be decreased when combined with Buprenorphine.
Theophylline-Magnesium sulfate	Magnesium sulfate	0.676348	Magnesium sulfate may increase the excretion rate of Theophylline which could result in a lower serum level and potentially a reduction in efficacy.
Theophylline-Gabapentin	Gabapentin	0.676348	The therapeutic efficacy of Gabapentin can be decreased when used in combination with Theophylline.
Ibuprofen-Oxyphenbutazone	Ibuprofen	0.67634	The risk or severity of adverse effects can be increased when Ibuprofen is combined with Oxyphenbutazone.
Alteplase-Ethinylestradiol	Ethinylestradiol	0.676337	Ethinylestradiol may decrease the anticoagulant activities of Alteplase.
Urokinase-Dexketoprofen	Dexketoprofen	0.676332	The risk or severity of bleeding and hemorrhage can be increased when Dexketoprofen is combined with Urokinase.
Tenecteplase-Dexketoprofen	Dexketoprofen	0.676332	The risk or severity of bleeding and hemorrhage can be increased when Dexketoprofen is combined with Tenecteplase.
Drotrecogin alfa-Dexketoprofen	Dexketoprofen	0.676332	The risk or severity of bleeding and hemorrhage can be increased when Dexketoprofen is combined with Drotrecogin alfa.
Auranofin-Dexketoprofen	Dexketoprofen	0.676332	Dexketoprofen may decrease the excretion rate of Auranofin which could result in a higher serum level.
Pegaptanib-Dexketoprofen	Dexketoprofen	0.676332	Dexketoprofen may decrease the excretion rate of Pegaptanib which could result in a higher serum level.
Defibrotide-Dexketoprofen	Dexketoprofen	0.676332	The risk or severity of bleeding and hemorrhage can be increased when Dexketoprofen is combined with Defibrotide.
Ancrod-Dexketoprofen	Dexketoprofen	0.676332	The risk or severity of bleeding and hemorrhage can be increased when Dexketoprofen is combined with Ancrod.
Ancestim-Dexketoprofen	Dexketoprofen	0.676332	Dexketoprofen may decrease the excretion rate of Ancestim which could result in a higher serum level.
Dexketoprofen-Polyethylene glycol 400	Dexketoprofen	0.676332	Dexketoprofen may decrease the excretion rate of Polyethylene glycol 400 which could result in a higher serum level.
Dexketoprofen-Protein C	Dexketoprofen	0.676332	The risk or severity of bleeding and hemorrhage can be increased when Dexketoprofen is combined with Protein C.
Dexketoprofen-Clove oil	Dexketoprofen	0.676332	Dexketoprofen may decrease the excretion rate of Clove oil which could result in a higher serum level.
Testosterone-Alectinib	Testosterone	0.676326	The metabolism of Testosterone can be increased when combined with Alectinib.
Meperidine-Lapatinib	Meperidine	0.67632	The metabolism of Meperidine can be decreased when combined with Lapatinib.
Fentanyl-Bepridil	Fentanyl	0.676316	Fentanyl may decrease the antihypertensive activities of Bepridil.
Warfarin-Ketazolam	Warfarin	0.676312	The serum concentration of Warfarin can be increased when it is combined with Ketazolam.
Cisapride-Bromocriptine	Bromocriptine	0.676312	The metabolism of Bromocriptine can be decreased when combined with Cisapride.
Escitalopram-Metamfetamine	Escitalopram	0.676312	The risk or severity of serotonin syndrome can be increased when Metamfetamine is combined with Escitalopram.
Pregabalin-Vernakalant	Pregabalin	0.67631	Pregabalin may increase the arrhythmogenic activities of Vernakalant.
Norethisterone-Pitolisant	Norethisterone	0.676307	The serum concentration of Norethisterone can be decreased when it is combined with Pitolisant.
Ziprasidone-Clopidogrel	Clopidogrel	0.676304	The metabolism of Clopidogrel can be decreased when combined with Ziprasidone.
Niacin-Exenatide	Exenatide	0.676304	The therapeutic efficacy of Exenatide can be decreased when used in combination with Niacin.
Oxandrolone-Trimipramine	Oxandrolone	0.6763	The metabolism of Trimipramine can be decreased when combined with Oxandrolone.
Pemetrexed-Diazepam	Diazepam	0.676298	Diazepam may decrease the excretion rate of Pemetrexed which could result in a higher serum level.
Spironolactone-Naltrexone	Spironolactone	0.676298	The therapeutic efficacy of Spironolactone can be decreased when used in combination with Naltrexone.
Propranolol-Diazepam	Diazepam	0.676296	The serum concentration of Propranolol can be increased when it is combined with Diazepam.
Sildenafil-Loxapine	Sildenafil	0.676294	The serum concentration of Sildenafil can be increased when it is combined with Loxapine.
Ritonavir-Fentanyl	Fentanyl	0.676289	The metabolism of Fentanyl can be decreased when combined with Ritonavir.
Cefazolin-Roflumilast	Cefazolin-Roflumilast	0.67628	Cefazolin may decrease the excretion rate of Roflumilast which could result in a higher serum level.
Diethylstilbestrol-Nefazodone	Diethylstilbestrol	0.676277	Diethylstilbestrol may decrease the excretion rate of Nefazodone which could result in a higher serum level.
Bupivacaine-Isoxsuprine	Bupivacaine	0.676273	The risk or severity of adverse effects can be increased when Bupivacaine is combined with Isoxsuprine.
Clofarabine-Clopidogrel	Clopidogrel	0.676272	The serum concentration of Clofarabine can be increased when it is combined with Clopidogrel.
Labetalol-Debrisoquine	Labetalol	0.676272	The metabolism of Debrisoquine can be decreased when combined with Labetalol.
Amitriptyline-Cefditoren	Amitriptyline	0.676271	Cefditoren may decrease the excretion rate of Amitriptyline which could result in a higher serum level.
Azithromycin-Ticlopidine	Azithromycin	0.676271	The metabolism of Ticlopidine can be decreased when combined with Azithromycin.
Duloxetine-Acetylsalicylic acid	Duloxetine-Acetylsalicylic acid	0.676266	Duloxetine may increase the antiplatelet activities of Acetylsalicylic acid.
Rosuvastatin-Glecaprevir	Rosuvastatin	0.676262	Glecaprevir may decrease the excretion rate of Rosuvastatin which could result in a higher serum level.
Progesterone-Methylprednisolone aceponate	Progesterone	0.676258	The serum concentration of Methylprednisolone aceponate can be increased when it is combined with Progesterone.
Norethisterone-Metyrapone	Norethisterone	0.676252	The metabolism of Norethisterone can be increased when combined with Metyrapone.
Buclizine-Melatonin	Melatonin	0.676249	Melatonin may increase the central nervous system depressant (CNS depressant) activities of Buclizine.
Ergoloid mesylate-Finasteride	Finasteride	0.676246	The risk or severity of hypertension can be increased when Ergoloid mesylate is combined with Finasteride.
Piroxicam-Apomorphine	Piroxicam	0.676243	The metabolism of Apomorphine can be decreased when combined with Piroxicam.
Rosuvastatin-Neratinib	Rosuvastatin	0.67624	The metabolism of Neratinib can be decreased when combined with Rosuvastatin.
Acetaminophen-Dacomitinib	Acetaminophen	0.676239	The metabolism of Acetaminophen can be increased when combined with Dacomitinib.
Progesterone-Liotrix	Progesterone	0.676233	The excretion of Liotrix can be decreased when combined with Progesterone.
Somatotropin-Betamethasone phosphate	Somatotropin	0.676231	The therapeutic efficacy of Somatotropin can be decreased when used in combination with Betamethasone phosphate.
Exenatide-Betamethasone phosphate	Exenatide	0.676231	The risk or severity of hyperglycemia can be increased when Betamethasone phosphate is combined with Exenatide.
Liraglutide-Betamethasone phosphate	Liraglutide	0.676231	The risk or severity of hyperglycemia can be increased when Betamethasone phosphate is combined with Liraglutide.
Semaglutide-Betamethasone phosphate	Semaglutide	0.676231	The risk or severity of hyperglycemia can be increased when Betamethasone phosphate is combined with Semaglutide.
Pregabalin-Tamoxifen	Pregabalin-Tamoxifen	0.676229	The risk or severity of QTc prolongation can be increased when Pregabalin is combined with Tamoxifen.
Desogestrel-Tazarotene	Desogestrel	0.676228	The therapeutic efficacy of Desogestrel can be decreased when used in combination with Tazarotene.
Desogestrel-Magnesium	Desogestrel	0.676228	The serum concentration of Magnesium can be decreased when it is combined with Desogestrel.
Tamoxifen-Iloperidone	Tamoxifen	0.676228	The metabolism of Iloperidone can be decreased when combined with Tamoxifen.
Bosentan-Vitamin D	Vitamin D	0.676225	The metabolism of Vitamin D can be increased when combined with Bosentan.
Medroxyprogesterone acetate-Nedocromil	Medroxyprogesterone acetate	0.676223	Medroxyprogesterone acetate may decrease the excretion rate of Nedocromil which could result in a higher serum level.
Topiramate-Tamsulosin	Topiramate	0.676222	Topiramate may decrease the excretion rate of Tamsulosin which could result in a higher serum level.
Gabapentin-Drospirenone	Gabapentin-Drospirenone	0.67622	The metabolism of Drospirenone can be increased when combined with Gabapentin.
Meperidine-Itraconazole	Meperidine	0.67622	The metabolism of Meperidine can be decreased when combined with Itraconazole.
Acetaminophen-Warfarin	Acetaminophen-Warfarin	0.676218	The risk or severity of adverse effects can be increased when Acetaminophen is combined with Warfarin.
Digoxin-Cobimetinib	Digoxin	0.676218	The serum concentration of Cobimetinib can be increased when it is combined with Digoxin.
Ergometrine-Olodaterol	Ergometrine	0.676215	Ergometrine may increase the hypertensive and vasoconstricting activities of Olodaterol.
Enalapril-Cariprazine	Enalapril	0.676211	Cariprazine may decrease the antihypertensive activities of Enalapril.
Captopril-Cariprazine	Captopril	0.676211	Cariprazine may decrease the antihypertensive activities of Captopril.
Piroxicam-Valbenazine	Piroxicam	0.676208	Piroxicam may decrease the excretion rate of Valbenazine which could result in a higher serum level.
Haloperidol-Magnesium sulfate	Magnesium sulfate	0.676201	The therapeutic efficacy of Haloperidol can be increased when used in combination with Magnesium sulfate.
Atorvastatin-Gemfibrozil	Atorvastatin	0.676199	The risk or severity of rhabdomyolysis, myoglobinuria, and elevated creatine kinase (CPK) can be increased when Gemfibrozil is combined with Atorvastatin.
Diclofenac-Potassium chloride	Diclofenac	0.676198	Diclofenac may decrease the excretion rate of Potassium chloride which could result in a higher serum level.
Rosuvastatin-Hydroxyprogesterone caproate	Rosuvastatin-Hydroxyprogesterone caproate	0.676197	The metabolism of Hydroxyprogesterone caproate can be decreased when combined with Rosuvastatin.
Propofol-Arformoterol	Propofol	0.676197	The risk or severity of QTc prolongation can be increased when Propofol is combined with Arformoterol.
Orlistat-Dihydroergocornine	Orlistat	0.676193	The metabolism of Dihydroergocornine can be increased when combined with Orlistat.
Gabapentin-Lemborexant	Gabapentin	0.676193	The risk or severity of adverse effects can be increased when Gabapentin is combined with Lemborexant.
Desogestrel-Labetalol	Desogestrel-Labetalol	0.676192	The metabolism of Labetalol can be increased when combined with Desogestrel.
Rosiglitazone-Rosuvastatin	Rosiglitazone-Rosuvastatin	0.676179	The therapeutic efficacy of Rosiglitazone can be increased when used in combination with Rosuvastatin.
Etonogestrel-Potassium bicarbonate	Etonogestrel	0.676179	Etonogestrel may decrease the excretion rate of Potassium bicarbonate which could result in a higher serum level.
Progesterone-Loratadine	Progesterone	0.676178	Progesterone may decrease the excretion rate of Loratadine which could result in a higher serum level.
Cefaclor-Nifedipine	Nifedipine	0.676177	Cefaclor may decrease the excretion rate of Nifedipine which could result in a higher serum level.
Midodrine-Etomidate	Etomidate	0.676176	The risk or severity of hypertension can be increased when Midodrine is combined with Etomidate.
Midodrine-Dronabinol	Dronabinol	0.676176	The risk or severity of Tachycardia can be increased when Dronabinol is combined with Midodrine.
Midodrine-Clonidine	Clonidine	0.676176	Midodrine may decrease the antihypertensive activities of Clonidine.
Midodrine-Rocuronium	Rocuronium	0.676176	The risk or severity of Tachycardia can be increased when Midodrine is combined with Rocuronium.
Midodrine-Propofol	Propofol	0.676176	The risk or severity of hypertension can be increased when Midodrine is combined with Propofol.
Midodrine-Lisdexamfetamine	Lisdexamfetamine	0.676176	The risk or severity of hypertension can be increased when Midodrine is combined with Lisdexamfetamine.
Midodrine-Metamizole	Metamizole	0.676176	The risk or severity of hypertension can be increased when Midodrine is combined with Metamizole.
Lacosamide-Hydroxyprogesterone caproate	Hydroxyprogesterone caproate	0.676173	The metabolism of Hydroxyprogesterone caproate can be increased when combined with Lacosamide.
Glyburide-Mestranol	Mestranol	0.676173	The therapeutic efficacy of Glyburide can be decreased when used in combination with Mestranol.
Midazolam-Brexpiprazole	Midazolam	0.676172	The risk or severity of adverse effects can be increased when Midazolam is combined with Brexpiprazole.
Rocuronium-Propiomazine	Rocuronium	0.676169	Rocuronium may increase the central nervous system depressant (CNS depressant) activities of Propiomazine.
Propiomazine-Chloroprocaine	Chloroprocaine	0.676169	The risk or severity of adverse effects can be increased when Propiomazine is combined with Chloroprocaine.
Conjugated estrogens-Diazoxide	Conjugated estrogens	0.676167	Diazoxide may increase the excretion rate of Conjugated estrogens which could result in a lower serum level and potentially a reduction in efficacy.
Norgestimate-Iloprost	Norgestimate	0.676161	Norgestimate may decrease the anticoagulant activities of Iloprost.
Progesterone-Enasidenib	Progesterone	0.67616	The metabolism of Enasidenib can be increased when combined with Progesterone.
Nafarelin-Lamivudine	Nafarelin	0.676156	The risk or severity of myopathy, rhabdomyolysis, and myoglobinuria can be increased when Nafarelin is combined with Lamivudine.
Digoxin-Levosalbutamol	Digoxin	0.676156	Levosalbutamol may decrease the excretion rate of Digoxin which could result in a higher serum level.
Spironolactone-Mepivacaine	Spironolactone	0.676152	Spironolactone may increase the excretion rate of Mepivacaine which could result in a lower serum level and potentially a reduction in efficacy.
Tramadol-Piperazine	Tramadol	0.676151	The metabolism of Piperazine can be decreased when combined with Tramadol.
Topiramate-Deutetrabenazine	Topiramate	0.67615	Topiramate may decrease the excretion rate of Deutetrabenazine which could result in a higher serum level.
Heparin-Enalaprilat	Heparin	0.67615	The risk or severity of hyperkalemia can be increased when Heparin is combined with Enalaprilat.
Methylergometrine-Tizanidine	Methylergometrine	0.676149	Methylergometrine may increase the hypertensive and vasoconstricting activities of Tizanidine.
Midazolam-Boceprevir	Midazolam	0.676149	The serum concentration of Midazolam can be increased when it is combined with Boceprevir.
Gatifloxacin-Bromocriptine	Bromocriptine	0.676149	The therapeutic efficacy of Bromocriptine can be increased when used in combination with Gatifloxacin.
Rofecoxib-Apixaban	Rofecoxib	0.676149	The risk or severity of bleeding and hemorrhage can be increased when Rofecoxib is combined with Apixaban.
Ethosuximide-Captopril	Captopril	0.676148	The risk or severity of hyperkalemia can be increased when Ethosuximide is combined with Captopril.
Amitriptyline-Loratadine	Amitriptyline	0.676143	The metabolism of Amitriptyline can be decreased when combined with Loratadine.
Teniposide-Clonidine	Clonidine	0.676142	The metabolism of Clonidine can be decreased when combined with Teniposide.
Teniposide-Clopidogrel	Clopidogrel	0.676142	The metabolism of Clopidogrel can be decreased when combined with Teniposide.
Ethinylestradiol-Sunitinib	Ethinylestradiol	0.676141	The metabolism of Sunitinib can be decreased when combined with Ethinylestradiol.
Digoxin-Clonazepam	Digoxin	0.676141	Clonazepam may decrease the excretion rate of Digoxin which could result in a higher serum level.
Norethisterone-Glymidine	Norethisterone	0.676141	The therapeutic efficacy of Glymidine can be decreased when used in combination with Norethisterone.
Cabergoline-Amantadine	Cabergoline	0.676139	The risk or severity of serotonin syndrome can be increased when Cabergoline is combined with Amantadine.
Morphine-Tadalafil	Morphine	0.676138	Morphine may increase the hypotensive activities of Tadalafil.
Nateglinide-Ethynodiol diacetate	Ethynodiol diacetate	0.676137	The therapeutic efficacy of Nateglinide can be decreased when used in combination with Ethynodiol diacetate.
Duloxetine-Drospirenone	Duloxetine-Drospirenone	0.676136	The metabolism of Drospirenone can be decreased when combined with Duloxetine.
Clopidogrel-Quazepam	Clopidogrel	0.676135	The metabolism of Clopidogrel can be decreased when combined with Quazepam.
Pentazocine-Safinamide	Pentazocine	0.676133	The risk or severity of adverse effects can be increased when Pentazocine is combined with Safinamide.
Etomidate-Diltiazem	Etomidate	0.676131	Etomidate may decrease the antihypertensive activities of Diltiazem.
Diltiazem-Duloxetine	Duloxetine	0.676131	The risk or severity of orthostatic hypotension and syncope can be increased when Diltiazem is combined with Duloxetine.
Diltiazem-Rofecoxib	Rofecoxib	0.676131	The therapeutic efficacy of Diltiazem can be decreased when used in combination with Rofecoxib.
Diltiazem-Midazolam	Midazolam	0.676131	The serum concentration of Midazolam can be increased when it is combined with Diltiazem.
Diltiazem-Nitroglycerin	Nitroglycerin	0.676131	Diltiazem may increase the vasodilatory activities of Nitroglycerin.
Diltiazem-Diazepam	Diazepam	0.676131	The metabolism of Diazepam can be decreased when combined with Diltiazem.
Diltiazem-Clindamycin	Clindamycin	0.676131	The metabolism of Clindamycin can be decreased when combined with Diltiazem.
Diltiazem-Finasteride	Finasteride	0.676131	The metabolism of Finasteride can be decreased when combined with Diltiazem.
Diltiazem-Metamizole	Metamizole	0.676131	The therapeutic efficacy of Diltiazem can be decreased when used in combination with Metamizole.
Morphine-Amantadine	Morphine	0.676127	The risk or severity of adverse effects can be increased when Morphine is combined with Amantadine.
Eprosartan-Dexketoprofen	Dexketoprofen	0.676125	The risk or severity of renal failure, hyperkalemia, and hypertension can be increased when Eprosartan is combined with Dexketoprofen.
Diclofenac-Primaquine	Diclofenac	0.676123	The metabolism of Diclofenac can be decreased when combined with Primaquine.
Naproxen-Primaquine	Naproxen	0.676123	The metabolism of Naproxen can be decreased when combined with Primaquine.
Norethisterone-Tasimelteon	Norethisterone	0.676122	The metabolism of Tasimelteon can be decreased when combined with Norethisterone.
Nimodipine-Captopril	Captopril	0.67612	The risk or severity of hyperkalemia can be increased when Nimodipine is combined with Captopril.
Tramadol-Asenapine	Tramadol	0.676108	The risk or severity of serotonin syndrome can be increased when Tramadol is combined with Asenapine.
Amoxicillin-Edoxaban	Amoxicillin	0.676108	Amoxicillin may decrease the excretion rate of Edoxaban which could result in a higher serum level.
Cyanocobalamin-Levocarnitine	Levocarnitine	0.676105	Cyanocobalamin may decrease the excretion rate of Levocarnitine which could result in a higher serum level.
Midazolam-Eliglustat	Midazolam	0.6761	The metabolism of Eliglustat can be decreased when combined with Midazolam.
Dimenhydrinate-Ergometrine	Ergometrine	0.676099	The risk or severity of adverse effects can be increased when Dimenhydrinate is combined with Ergometrine.
Danazol-Ebastine	Danazol	0.676096	The metabolism of Ebastine can be decreased when combined with Danazol.
Diethylstilbestrol-Amprenavir	Diethylstilbestrol	0.676096	The metabolism of Amprenavir can be decreased when combined with Diethylstilbestrol.
Azithromycin-Methotrimeprazine	Azithromycin	0.676093	The risk or severity of QTc prolongation can be increased when Methotrimeprazine is combined with Azithromycin.
Phentermine-Aripiprazole	Aripiprazole	0.676085	The therapeutic efficacy of Aripiprazole can be decreased when used in combination with Phentermine.
Meperidine-Darunavir	Meperidine	0.67608	The metabolism of Meperidine can be decreased when combined with Darunavir.
Vincristine-Anastrozole	Anastrozole	0.67608	The risk or severity of cardiotoxicity can be increased when Vincristine is combined with Anastrozole.
Duloxetine-Norethisterone	Duloxetine-Norethisterone	0.676076	The metabolism of Norethisterone can be decreased when combined with Duloxetine.
Conjugated estrogens-Mycophenolic acid	Conjugated estrogens	0.676073	Conjugated estrogens may decrease the excretion rate of Mycophenolic acid which could result in a higher serum level.
Ethosuximide-Nifedipine	Nifedipine	0.676072	Nifedipine may increase the arrhythmogenic activities of Ethosuximide.
Diethylstilbestrol-Topotecan	Diethylstilbestrol	0.67607	Diethylstilbestrol may decrease the excretion rate of Topotecan which could result in a higher serum level.
Rofecoxib-Levomilnacipran	Rofecoxib	0.676067	The metabolism of Levomilnacipran can be increased when combined with Rofecoxib.
Rosiglitazone-Oxtriphylline	Rosiglitazone	0.676065	The metabolism of Oxtriphylline can be decreased when combined with Rosiglitazone.
Flutamide-Oxtriphylline	Flutamide	0.676065	The metabolism of Oxtriphylline can be decreased when combined with Flutamide.
Labetalol-Oxtriphylline	Labetalol	0.676065	The risk or severity of adverse effects can be increased when Labetalol is combined with Oxtriphylline.
Warfarin-Oxtriphylline	Warfarin	0.676065	The metabolism of Oxtriphylline can be decreased when combined with Warfarin.
Isoniazid-Oxtriphylline	Isoniazid	0.676065	The serum concentration of Oxtriphylline can be increased when it is combined with Isoniazid.
Levobupivacaine-Oxtriphylline	Levobupivacaine	0.676065	The metabolism of Oxtriphylline can be decreased when combined with Levobupivacaine.
Rofecoxib-Isoniazid	Rofecoxib-Isoniazid	0.676065	Rofecoxib may decrease the excretion rate of Isoniazid which could result in a higher serum level.
Salmeterol-Ethinylestradiol	Ethinylestradiol	0.676064	The metabolism of Ethinylestradiol can be decreased when combined with Salmeterol.
Clonidine-Paramethadione	Clonidine	0.676061	The risk or severity of sedation can be increased when Clonidine is combined with Paramethadione.
Meperidine-Palbociclib	Meperidine	0.676056	The metabolism of Meperidine can be increased when combined with Palbociclib.
Roflumilast-Viloxazine	Roflumilast	0.67605	Roflumilast may decrease the excretion rate of Viloxazine which could result in a higher serum level.
Diethylstilbestrol-Valdecoxib	Diethylstilbestrol	0.676049	The metabolism of Valdecoxib can be decreased when combined with Diethylstilbestrol.
Enalapril-Mianserin	Enalapril	0.676047	Mianserin may decrease the antihypertensive activities of Enalapril.
Corticotropin-Drospirenone	Drospirenone	0.676047	The serum concentration of Drospirenone can be increased when it is combined with Corticotropin.
Prednisone-Methylnaltrexone	Prednisone	0.676045	Prednisone may decrease the excretion rate of Methylnaltrexone which could result in a higher serum level.
Methotrexate-Bemiparin	Bemiparin	0.676035	The risk or severity of bleeding can be increased when Bemiparin is combined with Methotrexate.
Cisapride-Atorvastatin	Atorvastatin	0.676032	The metabolism of Atorvastatin can be decreased when combined with Cisapride.
Baclofen-Megestrol acetate	Megestrol acetate	0.676031	Baclofen may decrease the excretion rate of Megestrol acetate which could result in a higher serum level.
Cefaclor-Acetylsalicylic acid	Acetylsalicylic acid	0.676026	Cefaclor may decrease the excretion rate of Acetylsalicylic acid which could result in a higher serum level.
Vinorelbine-Anastrozole	Anastrozole	0.676022	The risk or severity of cardiotoxicity can be increased when Vinorelbine is combined with Anastrozole.
Fluoxetine-Escitalopram	Escitalopram	0.676021	The risk or severity of serotonin syndrome can be increased when Fluoxetine is combined with Escitalopram.
Tamoxifen-Atorvastatin	Tamoxifen-Atorvastatin	0.67602	The metabolism of Atorvastatin can be decreased when combined with Tamoxifen.
Aripiprazole-Tocilizumab	Aripiprazole	0.676017	The metabolism of Aripiprazole can be increased when combined with Tocilizumab.
Aripiprazole-Siltuximab	Aripiprazole	0.676017	The metabolism of Aripiprazole can be increased when combined with Siltuximab.
Warfarin-Netilmicin	Warfarin	0.676014	Netilmicin may decrease the excretion rate of Warfarin which could result in a higher serum level.
Megestrol acetate-Nicorandil	Megestrol acetate	0.676006	Megestrol acetate may decrease the excretion rate of Nicorandil which could result in a higher serum level.
Acetylsalicylic acid-Sevoflurane	Acetylsalicylic acid	0.676	Acetylsalicylic acid may increase the antiplatelet activities of Sevoflurane.
Rofecoxib-Sulfasalazine	Rofecoxib	0.675999	The risk or severity of adverse effects can be increased when Rofecoxib is combined with Sulfasalazine.
Cyclosporine-Megestrol acetate	Megestrol acetate	0.675997	Cyclosporine may decrease the excretion rate of Megestrol acetate which could result in a higher serum level.
Sildenafil-Amphotericin B	Sildenafil	0.67599	The risk or severity of myopathy, rhabdomyolysis, and myoglobinuria can be increased when Sildenafil is combined with Amphotericin B.
Erlotinib-Rifampicin	Rifampicin	0.675986	The metabolism of Erlotinib can be increased when combined with Rifampicin.
Trifluridine-Dienogest	Dienogest	0.675985	The therapeutic efficacy of Dienogest can be decreased when used in combination with Trifluridine.
Leuprolide-Ceftriaxone	Leuprolide	0.675985	Ceftriaxone may decrease the excretion rate of Leuprolide which could result in a higher serum level.
Goserelin-Ceftriaxone	Goserelin	0.675985	Ceftriaxone may decrease the excretion rate of Goserelin which could result in a higher serum level.
Folic acid-Ceftriaxone	Folic acid	0.675985	Ceftriaxone may decrease the excretion rate of Folic acid which could result in a higher serum level.
Pyridoxine-Ceftriaxone	Pyridoxine	0.675985	Ceftriaxone may decrease the excretion rate of Pyridoxine which could result in a higher serum level.
Pregabalin-Ceftriaxone	Pregabalin	0.675985	Ceftriaxone may decrease the excretion rate of Pregabalin which could result in a higher serum level.
Acarbose-Ceftriaxone	Acarbose	0.675985	Ceftriaxone may decrease the excretion rate of Acarbose which could result in a higher serum level.
Duloxetine-Ceftriaxone	Duloxetine	0.675985	Ceftriaxone may decrease the excretion rate of Duloxetine which could result in a higher serum level.
Isoniazid-Ceftriaxone	Isoniazid	0.675985	Ceftriaxone may decrease the excretion rate of Isoniazid which could result in a higher serum level.
Levobupivacaine-Ceftriaxone	Levobupivacaine	0.675985	Ceftriaxone may decrease the excretion rate of Levobupivacaine which could result in a higher serum level.
Isosorbide mononitrate-Ceftriaxone	Isosorbide mononitrate	0.675985	Ceftriaxone may decrease the excretion rate of Isosorbide mononitrate which could result in a higher serum level.
Amoxicillin-Ceftriaxone	Amoxicillin	0.675985	Ceftriaxone may decrease the excretion rate of Amoxicillin which could result in a higher serum level.
Ceftriaxone-Paliperidone	Paliperidone	0.675985	Ceftriaxone may decrease the excretion rate of Paliperidone which could result in a higher serum level.
Ceftriaxone-Roflumilast	Roflumilast	0.675985	Ceftriaxone may decrease the excretion rate of Roflumilast which could result in a higher serum level.
Ceftriaxone-Metamizole	Metamizole	0.675985	Metamizole may decrease the excretion rate of Ceftriaxone which could result in a higher serum level.
Ceftriaxone-Corifollitropin alfa	Corifollitropin alfa	0.675985	Ceftriaxone may decrease the excretion rate of Corifollitropin alfa which could result in a higher serum level.
Ceftriaxone-Inositol	Inositol	0.675985	Ceftriaxone may decrease the excretion rate of Inositol which could result in a higher serum level.
Topiramate-Lurasidone	Topiramate	0.675984	The risk or severity of adverse effects can be increased when Topiramate is combined with Lurasidone.
Clonidine-Eprosartan	Clonidine	0.675983	The risk or severity of hypotension can be increased when Clonidine is combined with Eprosartan.
Norethisterone-Methsuximide	Norethisterone	0.675982	The metabolism of Norethisterone can be increased when combined with Methsuximide.
Enoxaparin-Acemetacin	Enoxaparin	0.675982	The risk or severity of bleeding and hemorrhage can be increased when Acemetacin is combined with Enoxaparin.
Diclofenac-Bimatoprost	Diclofenac	0.67598	The therapeutic efficacy of Bimatoprost can be decreased when used in combination with Diclofenac.
Meperidine-Quinethazone	Meperidine	0.675979	The therapeutic efficacy of Quinethazone can be decreased when used in combination with Meperidine.
Aripiprazole-Fosaprepitant	Aripiprazole	0.675979	The metabolism of Aripiprazole can be increased when combined with Fosaprepitant.
Mifepristone-Ulipristal	Mifepristone-Ulipristal	0.675979	The metabolism of Ulipristal can be increased when combined with Mifepristone.
Atomoxetine-Megestrol acetate	Megestrol acetate	0.675978	Atomoxetine may decrease the excretion rate of Megestrol acetate which could result in a higher serum level.
Buprenorphine-Vandetanib	Buprenorphine	0.675975	The metabolism of Vandetanib can be decreased when combined with Buprenorphine.
Daptomycin-Atorvastatin	Atorvastatin	0.675975	The risk or severity of myopathy can be increased when Atorvastatin is combined with Daptomycin.
Flutamide-Hydroxyprogesterone caproate	Flutamide-Hydroxyprogesterone caproate	0.675971	The metabolism of Hydroxyprogesterone caproate can be decreased when combined with Flutamide.
Etomidate-Bromazepam	Etomidate	0.675968	The risk or severity of adverse effects can be increased when Etomidate is combined with Bromazepam.
Dronabinol-Bromazepam	Dronabinol	0.675968	Dronabinol may increase the central nervous system depressant (CNS depressant) activities of Bromazepam.
Duloxetine-Bromazepam	Duloxetine	0.675968	The risk or severity of adverse effects can be increased when Duloxetine is combined with Bromazepam.
Clonidine-Bromazepam	Clonidine	0.675968	The risk or severity of sedation can be increased when Clonidine is combined with Bromazepam.
Magnesium sulfate-Bromazepam	Magnesium sulfate	0.675968	The therapeutic efficacy of Bromazepam can be increased when used in combination with Magnesium sulfate.
Midazolam-Bromazepam	Midazolam	0.675968	The risk or severity of adverse effects can be increased when Midazolam is combined with Bromazepam.
Propofol-Bromazepam	Propofol	0.675968	The risk or severity of adverse effects can be increased when Propofol is combined with Bromazepam.
Ergometrine-Bromazepam	Ergometrine	0.675968	The risk or severity of adverse effects can be increased when Ergometrine is combined with Bromazepam.
Clomifene-Enzalutamide	Clomifene	0.675966	The serum concentration of Clomifene can be increased when it is combined with Enzalutamide.
Topiramate-Mifepristone	Topiramate-Mifepristone	0.675966	The metabolism of Topiramate can be increased when combined with Mifepristone.
Melatonin-Clotiazepam	Melatonin	0.675962	The risk or severity of adverse effects can be increased when Melatonin is combined with Clotiazepam.
Tamoxifen-Salmeterol	Tamoxifen	0.675957	The metabolism of Salmeterol can be decreased when combined with Tamoxifen.
Ketorolac-Voriconazole	Ketorolac	0.675955	The metabolism of Voriconazole can be decreased when combined with Ketorolac.
Meperidine-Cefazolin	Meperidine-Cefazolin	0.675948	Cefazolin may decrease the excretion rate of Meperidine which could result in a higher serum level.
Reserpine-Sitagliptin	Sitagliptin	0.675943	The serum concentration of Sitagliptin can be increased when it is combined with Reserpine.
Zidovudine-Atorvastatin	Atorvastatin	0.675941	The metabolism of Atorvastatin can be decreased when combined with Zidovudine.
Nifedipine-Clotiazepam	Nifedipine	0.675937	The metabolism of Clotiazepam can be increased when combined with Nifedipine.
Flurazepam-Drospirenone	Drospirenone	0.675932	Drospirenone may increase the excretion rate of Flurazepam which could result in a lower serum level and potentially a reduction in efficacy.
Amitriptyline-Lemborexant	Amitriptyline	0.675929	The serum concentration of Amitriptyline can be decreased when it is combined with Lemborexant.
Tamsulosin-Drospirenone	Drospirenone	0.675928	Drospirenone may increase the excretion rate of Tamsulosin which could result in a lower serum level and potentially a reduction in efficacy.
Cabergoline-Methotrimeprazine	Cabergoline	0.675928	Cabergoline may increase the central nervous system depressant (CNS depressant) activities of Methotrimeprazine.
Amitriptyline-Ketazolam	Amitriptyline	0.675926	Ketazolam may increase the central nervous system depressant (CNS depressant) activities of Amitriptyline.
Pentostatin-Enoxaparin	Enoxaparin	0.675924	The risk or severity of bleeding can be increased when Enoxaparin is combined with Pentostatin.
Pentostatin-Bemiparin	Bemiparin	0.675924	The risk or severity of bleeding can be increased when Bemiparin is combined with Pentostatin.
Furosemide-Sodium phosphate, monobasic	Furosemide	0.67592	Furosemide may increase the nephrotoxic activities of Sodium phosphate, monobasic.
Levocarnitine-Cefotetan	Levocarnitine	0.675919	Cefotetan may decrease the excretion rate of Levocarnitine which could result in a higher serum level.
Isosorbide mononitrate-Cefotetan	Isosorbide mononitrate	0.675919	Cefotetan may decrease the excretion rate of Isosorbide mononitrate which could result in a higher serum level.
Medroxyprogesterone acetate-Formoterol	Medroxyprogesterone acetate	0.675915	The metabolism of Formoterol can be decreased when combined with Medroxyprogesterone acetate.
Acetaminophen-Sertindole	Acetaminophen	0.67591	The metabolism of Sertindole can be decreased when combined with Acetaminophen.
Diclofenac-Solifenacin	Diclofenac	0.6759	The risk or severity of hypertension can be increased when Diclofenac is combined with Solifenacin.
Ethinylestradiol-Doxorubicin	Ethinylestradiol	0.675896	Ethinylestradiol may decrease the excretion rate of Doxorubicin which could result in a higher serum level.
Escitalopram-Emapalumab	Escitalopram	0.675895	The metabolism of Escitalopram can be increased when combined with Emapalumab.
Diethylstilbestrol-Azlocillin	Diethylstilbestrol	0.675894	The therapeutic efficacy of Diethylstilbestrol can be decreased when used in combination with Azlocillin.
Propranolol-Sitagliptin	Sitagliptin	0.675892	The therapeutic efficacy of Sitagliptin can be increased when used in combination with Propranolol.
Medroxyprogesterone acetate-Furosemide	Medroxyprogesterone acetate-Furosemide	0.675889	Medroxyprogesterone acetate may increase the excretion rate of Furosemide which could result in a lower serum level and potentially a reduction in efficacy.
Gabapentin-Lynestrenol	Gabapentin-Lynestrenol	0.675887	The metabolism of Lynestrenol can be increased when combined with Gabapentin.
Diclofenac-Cyclandelate	Diclofenac	0.675887	The risk or severity of hyperkalemia can be increased when Diclofenac is combined with Cyclandelate.
Duloxetine-Valganciclovir	Duloxetine	0.675885	Duloxetine may decrease the excretion rate of Valganciclovir which could result in a higher serum level.
Folic acid-Fenoprofen	Folic acid	0.675877	Fenoprofen may decrease the excretion rate of Folic acid which could result in a higher serum level.
Pyridoxine-Fenoprofen	Pyridoxine	0.675877	Fenoprofen may decrease the excretion rate of Pyridoxine which could result in a higher serum level.
Pregabalin-Fenoprofen	Pregabalin	0.675877	Fenoprofen may decrease the excretion rate of Pregabalin which could result in a higher serum level.
Topiramate-Fenoprofen	Topiramate	0.675877	Fenoprofen may decrease the excretion rate of Topiramate which could result in a higher serum level.
Acarbose-Fenoprofen	Acarbose	0.675877	Fenoprofen may decrease the excretion rate of Acarbose which could result in a higher serum level.
Codeine-Fenoprofen	Codeine	0.675877	Fenoprofen may decrease the excretion rate of Codeine which could result in a higher serum level.
Amitriptyline-Fenoprofen	Amitriptyline	0.675877	Amitriptyline may decrease the excretion rate of Fenoprofen which could result in a higher serum level.
Metformin-Fenoprofen	Metformin	0.675877	Fenoprofen may decrease the excretion rate of Metformin which could result in a higher serum level.
Methadone-Fenoprofen	Methadone	0.675877	Fenoprofen may decrease the excretion rate of Methadone which could result in a higher serum level.
Digoxin-Fenoprofen	Digoxin	0.675877	Fenoprofen may decrease the excretion rate of Digoxin which could result in a higher serum level.
Rosiglitazone-Fenoprofen	Rosiglitazone	0.675877	Fenoprofen may decrease the excretion rate of Rosiglitazone which could result in a higher serum level.
Meperidine-Fenoprofen	Meperidine	0.675877	Fenoprofen may decrease the excretion rate of Meperidine which could result in a higher serum level.
Duloxetine-Fenoprofen	Duloxetine	0.675877	The risk or severity of gastrointestinal bleeding can be increased when Duloxetine is combined with Fenoprofen.
Flutamide-Fenoprofen	Flutamide	0.675877	Fenoprofen may decrease the excretion rate of Flutamide which could result in a higher serum level.
Fenoprofen-Levocarnitine	Levocarnitine	0.675877	Fenoprofen may decrease the excretion rate of Levocarnitine which could result in a higher serum level.
Fenoprofen-Enalapril	Enalapril	0.675877	The risk or severity of renal failure, hyperkalemia, and hypertension can be increased when Fenoprofen is combined with Enalapril.
Fenoprofen-Labetalol	Labetalol	0.675877	Fenoprofen may decrease the antihypertensive activities of Labetalol.
Fenoprofen-Magnesium sulfate	Magnesium sulfate	0.675877	The risk or severity of hyperkalemia can be increased when Fenoprofen is combined with Magnesium sulfate.
Fenoprofen-Warfarin	Warfarin	0.675877	The risk or severity of bleeding and hemorrhage can be increased when Fenoprofen is combined with Warfarin.
Fenoprofen-Furosemide	Furosemide	0.675877	The therapeutic efficacy of Furosemide can be decreased when used in combination with Fenoprofen.
Fenoprofen-Nitroglycerin	Nitroglycerin	0.675877	The therapeutic efficacy of Nitroglycerin can be decreased when used in combination with Fenoprofen.
Fenoprofen-Clopidogrel	Clopidogrel	0.675877	The risk or severity of bleeding can be increased when Fenoprofen is combined with Clopidogrel.
Fenoprofen-Fentanyl	Fentanyl	0.675877	Fenoprofen may decrease the excretion rate of Fentanyl which could result in a higher serum level.
Fenoprofen-Isoniazid	Isoniazid	0.675877	Fenoprofen may decrease the excretion rate of Isoniazid which could result in a higher serum level.
Fenoprofen-Methyldopa	Methyldopa	0.675877	The therapeutic efficacy of Methyldopa can be decreased when used in combination with Fenoprofen.
Fenoprofen-Isotretinoin	Isotretinoin	0.675877	Fenoprofen may decrease the excretion rate of Isotretinoin which could result in a higher serum level.
Fenoprofen-Levobupivacaine	Levobupivacaine	0.675877	Fenoprofen may decrease the excretion rate of Levobupivacaine which could result in a higher serum level.
Fenoprofen-Isosorbide mononitrate	Isosorbide mononitrate	0.675877	Fenoprofen may decrease the excretion rate of Isosorbide mononitrate which could result in a higher serum level.
Fenoprofen-Ketoconazole	Ketoconazole	0.675877	The risk or severity of hyperkalemia can be increased when Fenoprofen is combined with Ketoconazole.
Fenoprofen-Amoxicillin	Amoxicillin	0.675877	Fenoprofen may decrease the excretion rate of Amoxicillin which could result in a higher serum level.
Fenoprofen-Heparin	Heparin	0.675877	The risk or severity of bleeding and hemorrhage can be increased when Fenoprofen is combined with Heparin.
Fenoprofen-Nifedipine	Nifedipine	0.675877	Fenoprofen may decrease the excretion rate of Nifedipine which could result in a higher serum level.
Fenoprofen-Escitalopram	Escitalopram	0.675877	The risk or severity of gastrointestinal bleeding can be increased when Escitalopram is combined with Fenoprofen.
Fenoprofen-Finasteride	Finasteride	0.675877	The risk or severity of hypertension can be increased when Fenoprofen is combined with Finasteride.
Fenoprofen-Roflumilast	Roflumilast	0.675877	Fenoprofen may decrease the excretion rate of Roflumilast which could result in a higher serum level.
Fenoprofen-Metamizole	Metamizole	0.675877	The risk or severity of adverse effects can be increased when Fenoprofen is combined with Metamizole.
Fenoprofen-Corifollitropin alfa	Corifollitropin alfa	0.675877	Fenoprofen may decrease the excretion rate of Corifollitropin alfa which could result in a higher serum level.
Fenoprofen-Inositol	Inositol	0.675877	Fenoprofen may decrease the excretion rate of Inositol which could result in a higher serum level.
Somatotropin-Beclomethasone dipropionate	Somatotropin	0.675877	The therapeutic efficacy of Somatotropin can be decreased when used in combination with Beclomethasone dipropionate.
Isosorbide mononitrate-Etoricoxib	Isosorbide mononitrate	0.675877	Etoricoxib may decrease the excretion rate of Isosorbide mononitrate which could result in a higher serum level.
Tamoxifen-Glasdegib	Tamoxifen	0.675877	The risk or severity of QTc prolongation can be increased when Tamoxifen is combined with Glasdegib.
Phenprocoumon-Danazol	Danazol	0.675876	The metabolism of Phenprocoumon can be decreased when combined with Danazol.
Medroxyprogesterone acetate-Olodaterol	Medroxyprogesterone acetate	0.675869	The metabolism of Olodaterol can be decreased when combined with Medroxyprogesterone acetate.
Progesterone-Oxamniquine	Progesterone	0.675869	The metabolism of Progesterone can be decreased when combined with Oxamniquine.
Digoxin-Azacitidine	Digoxin	0.675868	Azacitidine may decrease the excretion rate of Digoxin which could result in a higher serum level.
Azacitidine-Isoniazid	Isoniazid	0.675868	Azacitidine may decrease the excretion rate of Isoniazid which could result in a higher serum level.
Azacitidine-Methyldopa	Methyldopa	0.675868	Azacitidine may decrease the excretion rate of Methyldopa which could result in a higher serum level.
Goserelin-Certolizumab pegol	Goserelin	0.675864	Goserelin may decrease the excretion rate of Certolizumab pegol which could result in a higher serum level.
Midazolam-Metamfetamine	Midazolam	0.67586	The risk or severity of adverse effects can be increased when Midazolam is combined with Metamfetamine.
Metamfetamine-Alogliptin	Alogliptin	0.67586	Metamfetamine may decrease the excretion rate of Alogliptin which could result in a higher serum level.
Enflurane-Buprenorphine	Buprenorphine	0.675858	Enflurane may increase the central nervous system depressant (CNS depressant) activities of Buprenorphine.
Dienogest-Dextran	Dienogest	0.675857	Dienogest may decrease the anticoagulant activities of Dextran.
Norethisterone-Heparin	Norethisterone-Heparin	0.675855	Norethisterone may decrease the anticoagulant activities of Heparin.
Oxyphencyclimine-Magnesium sulfate	Magnesium sulfate	0.675848	Oxyphencyclimine may increase the central nervous system depressant (CNS depressant) activities of Magnesium sulfate.
Ergometrine-Flibanserin	Ergometrine	0.675846	Ergometrine may increase the vasoconstricting activities of Flibanserin.
Sulfisoxazole-Bromocriptine	Bromocriptine	0.675842	The therapeutic efficacy of Bromocriptine can be increased when used in combination with Sulfisoxazole.
Cefmenoxime-Meperidine	Meperidine	0.67584	Cefmenoxime may decrease the excretion rate of Meperidine which could result in a higher serum level.
Labetalol-Alclofenac	Labetalol	0.675836	Alclofenac may decrease the antihypertensive activities of Labetalol.
Meperidine-gamma-Hydroxybutyric acid	Meperidine	0.675832	The risk or severity of adverse effects can be increased when Meperidine is combined with gamma-Hydroxybutyric acid.
Irbesartan-Heparin	Heparin	0.675831	The risk or severity of hyperkalemia can be increased when Irbesartan is combined with Heparin.
Tramadol-Agomelatine	Tramadol	0.675824	The risk or severity of CNS depression can be increased when Tramadol is combined with Agomelatine.
Bupivacaine-Dihydralazine	Bupivacaine	0.675821	Bupivacaine may increase the hypotensive activities of Dihydralazine.
Norethisterone-Apremilast	Norethisterone	0.675821	The metabolism of Norethisterone can be increased when combined with Apremilast.
Progesterone-Cabozantinib	Progesterone	0.675819	The metabolism of Cabozantinib can be decreased when combined with Progesterone.
Rofecoxib-Amprenavir	Rofecoxib	0.675818	The metabolism of Amprenavir can be decreased when combined with Rofecoxib.
Sildenafil-Propranolol	Sildenafil	0.675814	The serum concentration of Propranolol can be increased when it is combined with Sildenafil.
Lidocaine-Propranolol	Lidocaine	0.675814	The serum concentration of Lidocaine can be increased when it is combined with Propranolol.
Etomidate-Propranolol	Etomidate	0.675814	The therapeutic efficacy of Etomidate can be decreased when used in combination with Propranolol.
Amitriptyline-Propranolol	Amitriptyline	0.675814	The metabolism of Amitriptyline can be decreased when combined with Propranolol.
Metformin-Propranolol	Metformin	0.675814	The therapeutic efficacy of Metformin can be increased when used in combination with Propranolol.
Digoxin-Propranolol	Digoxin	0.675814	Propranolol may increase the arrhythmogenic activities of Digoxin.
Rosiglitazone-Propranolol	Rosiglitazone	0.675814	The therapeutic efficacy of Propranolol can be increased when used in combination with Rosiglitazone.
Spironolactone-Propranolol	Spironolactone	0.675814	Spironolactone may increase the excretion rate of Propranolol which could result in a lower serum level and potentially a reduction in efficacy.
Duloxetine-Propranolol	Duloxetine	0.675814	The risk or severity of orthostatic hypotension and syncope can be increased when Propranolol is combined with Duloxetine.
Rofecoxib-Propranolol	Rofecoxib	0.675814	Rofecoxib may decrease the antihypertensive activities of Propranolol.
Propranolol-Clonidine	Clonidine	0.675814	The risk or severity of hypotension can be increased when Clonidine is combined with Propranolol.
Propranolol-Labetalol	Labetalol	0.675814	Propranolol may increase the orthostatic hypotensive activities of Labetalol.
Propranolol-Tamoxifen	Tamoxifen	0.675814	The metabolism of Tamoxifen can be decreased when combined with Propranolol.
Propranolol-Furosemide	Furosemide	0.675814	Propranolol may increase the excretion rate of Furosemide which could result in a lower serum level and potentially a reduction in efficacy.
Propranolol-Nitroglycerin	Nitroglycerin	0.675814	Propranolol may increase the hypotensive activities of Nitroglycerin.
Propranolol-Propofol	Propofol	0.675814	The metabolism of Propranolol can be decreased when combined with Propofol.
Propranolol-Mifepristone	Mifepristone	0.675814	The therapeutic efficacy of Mifepristone can be increased when used in combination with Propranolol.
Propranolol-Acetylsalicylic acid	Acetylsalicylic acid	0.675814	The serum concentration of Propranolol can be decreased when it is combined with Acetylsalicylic acid.
Propranolol-Methyldopa	Methyldopa	0.675814	The therapeutic efficacy of Methyldopa can be decreased when used in combination with Propranolol.
Propranolol-Ketoconazole	Ketoconazole	0.675814	The serum concentration of Propranolol can be increased when it is combined with Ketoconazole.
Propranolol-Pioglitazone	Pioglitazone	0.675814	The therapeutic efficacy of Propranolol can be increased when used in combination with Pioglitazone.
Propranolol-Finasteride	Finasteride	0.675814	The metabolism of Finasteride can be decreased when combined with Propranolol.
Propranolol-Lisdexamfetamine	Lisdexamfetamine	0.675814	The therapeutic efficacy of Propranolol can be decreased when used in combination with Lisdexamfetamine.
Propranolol-Metamizole	Metamizole	0.675814	Metamizole may decrease the antihypertensive activities of Propranolol.
Propranolol-Elagolix	Elagolix	0.675814	The metabolism of Elagolix can be decreased when combined with Propranolol.
Aripiprazole-Lapatinib	Aripiprazole	0.675814	The metabolism of Aripiprazole can be decreased when combined with Lapatinib.
Methadone-Chromium	Methadone	0.675814	Methadone may decrease the excretion rate of Chromium which could result in a higher serum level.
Methadone-Sodium phosphate, monobasic, unspecified form	Methadone	0.675814	The therapeutic efficacy of Sodium phosphate, monobasic, unspecified form can be decreased when used in combination with Methadone.
Prazosin-Metamizole	Metamizole	0.675811	The therapeutic efficacy of Prazosin can be decreased when used in combination with Metamizole.
Oseltamivir-Naproxen	Naproxen	0.675811	Naproxen may decrease the excretion rate of Oseltamivir which could result in a higher serum level.
Folic acid-Fondaparinux	Folic acid	0.675809	Folic acid may decrease the excretion rate of Fondaparinux which could result in a higher serum level.
Topiramate-Etoposide	Topiramate	0.675804	The metabolism of Etoposide can be increased when combined with Topiramate.
Duloxetine-Flunarizine	Duloxetine	0.6758	The metabolism of Duloxetine can be decreased when combined with Flunarizine.
Cabergoline-Lumacaftor	Cabergoline	0.675799	The metabolism of Cabergoline can be increased when combined with Lumacaftor.
Methylergometrine-Lorcaserin	Methylergometrine	0.675796	The risk or severity of adverse effects can be increased when Lorcaserin is combined with Methylergometrine.
Goserelin-Trametinib	Goserelin	0.675794	Goserelin may decrease the excretion rate of Trametinib which could result in a higher serum level.
Clonidine-Lorcaserin	Clonidine	0.675793	The risk or severity of sedation can be increased when Clonidine is combined with Lorcaserin.
Pyridoxine-Methylphenobarbital	Pyridoxine	0.675786	The metabolism of Methylphenobarbital can be increased when combined with Pyridoxine.
Labetalol-Tedizolid phosphate	Labetalol	0.675784	Tedizolid phosphate may increase the hypertensive activities of Labetalol.
Morphine-Zinc	Morphine	0.675784	The therapeutic efficacy of Zinc can be decreased when used in combination with Morphine.
Clonidine-Lurasidone	Clonidine	0.675779	The risk or severity of sedation can be increased when Clonidine is combined with Lurasidone.
Cinnarizine-Fentanyl	Fentanyl	0.675779	Cinnarizine may increase the bradycardic activities of Fentanyl.
Bromocriptine-Enasidenib	Bromocriptine	0.675777	The metabolism of Enasidenib can be decreased when combined with Bromocriptine.
Cinnarizine-Enoxaparin	Enoxaparin	0.675776	The risk or severity of hyperkalemia can be increased when Cinnarizine is combined with Enoxaparin.
Fentanyl-Sulfamethoxazole	Fentanyl	0.675775	The metabolism of Fentanyl can be decreased when combined with Sulfamethoxazole.
Oxybenzone-Roflumilast	Roflumilast	0.675771	Oxybenzone may decrease the excretion rate of Roflumilast which could result in a higher serum level.
Goserelin-Pomalidomide	Goserelin	0.67577	Goserelin may decrease the excretion rate of Pomalidomide which could result in a higher serum level.
Cabergoline-Vigabatrin	Cabergoline	0.67577	The risk or severity of adverse effects can be increased when Cabergoline is combined with Vigabatrin.
Acarbose-Glipizide	Acarbose	0.675768	The risk or severity of hypoglycemia can be increased when Acarbose is combined with Glipizide.
Levocarnitine-Glipizide	Levocarnitine	0.675768	Levocarnitine may decrease the excretion rate of Glipizide which could result in a higher serum level.
Warfarin-Glipizide	Warfarin	0.675768	The therapeutic efficacy of Glipizide can be increased when used in combination with Warfarin.
Clobazam-Mestranol	Mestranol	0.675762	The serum concentration of Mestranol can be decreased when it is combined with Clobazam.
Sirolimus-Roflumilast	Sirolimus-Roflumilast	0.675759	Roflumilast may increase the immunosuppressive activities of Sirolimus.
Digoxin-Teriparatide	Digoxin	0.675757	The risk or severity of adverse effects can be increased when Teriparatide is combined with Digoxin.
Megestrol acetate-Gemcitabine	Megestrol acetate	0.675753	Megestrol acetate may decrease the excretion rate of Gemcitabine which could result in a higher serum level.
Pantoprazole-Metformin	Metformin	0.675751	Pantoprazole may decrease the excretion rate of Metformin which could result in a higher serum level.
Labetalol-Moxonidine	Labetalol	0.67575	The therapeutic efficacy of Moxonidine can be decreased when used in combination with Labetalol.
Furosemide-Moxonidine	Furosemide	0.67575	Furosemide may decrease the antihypertensive activities of Moxonidine.
Methyldopa-Moxonidine	Methyldopa	0.67575	Methyldopa may decrease the antihypertensive activities of Moxonidine.
Conjugated estrogens-Abemaciclib	Conjugated estrogens	0.675747	Abemaciclib may decrease the excretion rate of Conjugated estrogens which could result in a higher serum level.
Progesterone-Sulfadimethoxine	Progesterone	0.675745	The metabolism of Progesterone can be decreased when combined with Sulfadimethoxine.
Etacrynic acid-Buprenorphine	Buprenorphine	0.675745	The therapeutic efficacy of Etacrynic acid can be decreased when used in combination with Buprenorphine.
Dexmedetomidine-Dienogest	Dienogest	0.675743	Dexmedetomidine may decrease the excretion rate of Dienogest which could result in a higher serum level.
Heparin-Hydroxyprogesterone caproate	Heparin-Hydroxyprogesterone caproate	0.67574	Hydroxyprogesterone caproate may decrease the anticoagulant activities of Heparin.
Tamoxifen-Glipizide	Tamoxifen	0.675738	The metabolism of Glipizide can be decreased when combined with Tamoxifen.
Clopidogrel-Glipizide	Clopidogrel	0.675738	The metabolism of Glipizide can be decreased when combined with Clopidogrel.
Conjugated estrogens-Furosemide	Conjugated estrogens-Furosemide	0.675737	The therapeutic efficacy of Furosemide can be decreased when used in combination with Conjugated estrogens.
Rofecoxib-Nalidixic acid	Rofecoxib	0.675734	The metabolism of Rofecoxib can be decreased when combined with Nalidixic acid.
Oxcarbazepine-Ethinylestradiol	Ethinylestradiol	0.675731	The serum concentration of Ethinylestradiol can be decreased when it is combined with Oxcarbazepine.
Tramadol-Ceritinib	Tramadol	0.675729	The metabolism of Ceritinib can be decreased when combined with Tramadol.
Acetaminophen-Cyclothiazide	Acetaminophen	0.675723	Cyclothiazide may increase the excretion rate of Acetaminophen which could result in a lower serum level and potentially a reduction in efficacy.
Buclizine-Mifepristone	Mifepristone	0.675722	The risk or severity of QTc prolongation can be increased when Buclizine is combined with Mifepristone.
Buclizine-Ketoconazole	Ketoconazole	0.675722	The risk or severity of QTc prolongation can be increased when Buclizine is combined with Ketoconazole.
Naproxen-Flumazenil	Naproxen	0.67572	Naproxen may decrease the excretion rate of Flumazenil which could result in a higher serum level.
Lovastatin-Pilocarpine	Lovastatin	0.675719	The metabolism of Lovastatin can be decreased when combined with Pilocarpine.
Sildenafil-Pizotifen	Sildenafil	0.675719	The risk or severity of hypotension, dyspepsia, and headache can be increased when Sildenafil is combined with Pizotifen.
Levocarnitine-Edoxaban	Levocarnitine	0.675718	The therapeutic efficacy of Edoxaban can be increased when used in combination with Levocarnitine.
Digoxin-Phenobarbital	Digoxin	0.675717	Phenobarbital may increase the excretion rate of Digoxin which could result in a lower serum level and potentially a reduction in efficacy.
Phenobarbital-Sitagliptin	Sitagliptin	0.675717	The metabolism of Sitagliptin can be increased when combined with Phenobarbital.
Acarbose-Etoricoxib	Acarbose	0.675716	Etoricoxib may decrease the excretion rate of Acarbose which could result in a higher serum level.
Etomidate-Etoricoxib	Etomidate	0.675716	Etoricoxib may decrease the excretion rate of Etomidate which could result in a higher serum level.
Fluconazole-Medroxyprogesterone acetate	Medroxyprogesterone acetate	0.675715	The bioavailability of Medroxyprogesterone acetate can be increased when combined with Fluconazole.
Zolpidem-Midazolam	Midazolam	0.675712	Midazolam may increase the central nervous system depressant (CNS depressant) activities of Zolpidem.
Zolpidem-Diazepam	Diazepam	0.675712	Diazepam may increase the central nervous system depressant (CNS depressant) activities of Zolpidem.
Medroxyprogesterone acetate-Magnesium sulfate	Medroxyprogesterone acetate-Magnesium sulfate	0.675699	The metabolism of Medroxyprogesterone acetate can be increased when combined with Magnesium sulfate.
Medroxyprogesterone acetate-Ifenprodil	Medroxyprogesterone acetate	0.675699	The metabolism of Medroxyprogesterone acetate can be increased when combined with Ifenprodil.
Conjugated estrogens-Ticagrelor	Conjugated estrogens	0.675698	Conjugated estrogens may decrease the anticoagulant activities of Ticagrelor.
Sildenafil-Clindamycin	Sildenafil-Clindamycin	0.675697	The metabolism of Clindamycin can be decreased when combined with Sildenafil.
Spironolactone-Moxonidine	Spironolactone	0.675697	The therapeutic efficacy of Moxonidine can be decreased when used in combination with Spironolactone.
Medrogestone-Eravacycline	Medrogestone	0.675696	The serum concentration of Eravacycline can be decreased when it is combined with Medrogestone.
Naproxen-Lofexidine	Naproxen	0.675686	The therapeutic efficacy of Lofexidine can be decreased when used in combination with Naproxen.
Tamoxifen-Edoxaban	Tamoxifen	0.675681	The serum concentration of Edoxaban can be increased when it is combined with Tamoxifen.
Tiotropium-Dexketoprofen	Dexketoprofen	0.675679	Dexketoprofen may decrease the excretion rate of Tiotropium which could result in a higher serum level.
Enoxaparin-Peginterferon beta-1a	Enoxaparin	0.675679	The risk or severity of bleeding can be increased when Enoxaparin is combined with Peginterferon beta-1a.
Atorvastatin-Crizotinib	Atorvastatin	0.675678	The metabolism of Atorvastatin can be decreased when combined with Crizotinib.
Enalapril-Fenofibrate	Enalapril	0.675675	The risk or severity of myopathy, rhabdomyolysis, and myoglobinuria can be increased when Enalapril is combined with Fenofibrate.
Fenofibrate-Captopril	Captopril	0.675675	The risk or severity of myopathy, rhabdomyolysis, and myoglobinuria can be increased when Fenofibrate is combined with Captopril.
Acarbose-Clozapine	Acarbose	0.675674	The therapeutic efficacy of Acarbose can be decreased when used in combination with Clozapine.
Clozapine-Rosuvastatin	Rosuvastatin	0.675674	The metabolism of Rosuvastatin can be decreased when combined with Clozapine.
Midazolam-Duvelisib	Midazolam	0.675674	The metabolism of Duvelisib can be decreased when combined with Midazolam.
Magnesium sulfate-Diazepam	Magnesium sulfate-Diazepam	0.675667	The therapeutic efficacy of Diazepam can be increased when used in combination with Magnesium sulfate.
Glipizide-Estriol	Estriol	0.675662	The therapeutic efficacy of Glipizide can be decreased when used in combination with Estriol.
Furosemide-Nandrolone decanoate	Furosemide	0.675659	The therapeutic efficacy of Furosemide can be increased when used in combination with Nandrolone decanoate.
Cefmetazole-Diclofenac	Diclofenac	0.675654	The risk or severity of nephrotoxicity can be increased when Cefmetazole is combined with Diclofenac.
Conjugated estrogens-Dabrafenib	Conjugated estrogens	0.675651	Dabrafenib may decrease the excretion rate of Conjugated estrogens which could result in a higher serum level.
Benzylpenicillin-Ulipristal	Ulipristal	0.675648	The therapeutic efficacy of Ulipristal can be decreased when used in combination with Benzylpenicillin.
Triamcinolone-Bemiparin	Bemiparin	0.675646	The therapeutic efficacy of Bemiparin can be decreased when used in combination with Triamcinolone.
Gefitinib-Finasteride	Finasteride	0.675641	The metabolism of Finasteride can be decreased when combined with Gefitinib.
Clonidine-Isopropamide	Clonidine	0.675638	Clonidine may increase the central nervous system depressant (CNS depressant) activities of Isopropamide.
Spironolactone-Varenicline	Spironolactone	0.675635	Spironolactone may increase the excretion rate of Varenicline which could result in a lower serum level and potentially a reduction in efficacy.
Varenicline-Drospirenone	Drospirenone	0.675635	Drospirenone may increase the excretion rate of Varenicline which could result in a lower serum level and potentially a reduction in efficacy.
Amoxicillin-Levosalbutamol	Amoxicillin	0.675634	Amoxicillin may decrease the excretion rate of Levosalbutamol which could result in a higher serum level.
Rofecoxib-Sulindac	Rofecoxib	0.675633	The risk or severity of adverse effects can be increased when Rofecoxib is combined with Sulindac.
Acetaminophen-Sorafenib	Acetaminophen	0.675625	The metabolism of Sorafenib can be increased when combined with Acetaminophen.
Acetaminophen-Delavirdine	Acetaminophen	0.675624	The metabolism of Acetaminophen can be decreased when combined with Delavirdine.
Amikacin-Metamizole	Metamizole	0.675622	Metamizole may decrease the excretion rate of Amikacin which could result in a higher serum level.
Pravastatin-Indocyanine green acid form	Indocyanine green acid form	0.675621	Pravastatin may decrease the excretion rate of Indocyanine green acid form which could result in a higher serum level.
Enalapril-Iloperidone	Enalapril	0.675619	Iloperidone may decrease the antihypertensive activities of Enalapril.
Flutamide-Acemetacin	Flutamide	0.675619	Acemetacin may decrease the excretion rate of Flutamide which could result in a higher serum level.
Pyridoxine-Fondaparinux	Pyridoxine	0.675619	Pyridoxine may decrease the excretion rate of Fondaparinux which could result in a higher serum level.
Acarbose-Fondaparinux	Acarbose	0.675619	Acarbose may decrease the excretion rate of Fondaparinux which could result in a higher serum level.
Etomidate-Fondaparinux	Etomidate	0.675619	Etomidate may decrease the excretion rate of Fondaparinux which could result in a higher serum level.
Fondaparinux-Midazolam	Midazolam	0.675619	Fondaparinux may decrease the excretion rate of Midazolam which could result in a higher serum level.
Fondaparinux-Diazepam	Diazepam	0.675619	Fondaparinux may decrease the excretion rate of Diazepam which could result in a higher serum level.
Fondaparinux-Isoniazid	Isoniazid	0.675619	Fondaparinux may decrease the excretion rate of Isoniazid which could result in a higher serum level.
Fondaparinux-Amoxicillin	Amoxicillin	0.675619	Fondaparinux may decrease the excretion rate of Amoxicillin which could result in a higher serum level.
Fondaparinux-Roflumilast	Roflumilast	0.675619	Fondaparinux may decrease the excretion rate of Roflumilast which could result in a higher serum level.
Fondaparinux-Alogliptin	Alogliptin	0.675619	Fondaparinux may decrease the excretion rate of Alogliptin which could result in a higher serum level.
Fondaparinux-Corifollitropin alfa	Corifollitropin alfa	0.675619	Fondaparinux may decrease the excretion rate of Corifollitropin alfa which could result in a higher serum level.
Fondaparinux-Inositol	Inositol	0.675619	Fondaparinux may decrease the excretion rate of Inositol which could result in a higher serum level.
Meperidine-Tetradecyl hydrogen sulfate (ester)	Meperidine	0.675615	Meperidine may decrease the excretion rate of Tetradecyl hydrogen sulfate (ester) which could result in a higher serum level.
Ketorolac-Velpatasvir	Ketorolac	0.675615	The metabolism of Velpatasvir can be decreased when combined with Ketorolac.
Spironolactone-Ethosuximide	Spironolactone	0.675614	The risk or severity of hyperkalemia can be increased when Spironolactone is combined with Ethosuximide.
Acarbose-Mometasone furoate	Acarbose	0.675611	The risk or severity of hyperglycemia can be increased when Mometasone furoate is combined with Acarbose.
Bromocriptine-Digitoxin	Bromocriptine	0.67561	The metabolism of Digitoxin can be decreased when combined with Bromocriptine.
Digoxin-Salicylic acid	Digoxin	0.675602	Salicylic acid may decrease the excretion rate of Digoxin which could result in a higher serum level.
Propofol-Salicylic acid	Propofol	0.675602	The metabolism of Salicylic acid can be decreased when combined with Propofol.
Salicylic acid-Finasteride	Finasteride	0.675602	The risk or severity of hypertension can be increased when Salicylic acid is combined with Finasteride.
Amiloride-Naproxen	Naproxen	0.6756	The risk or severity of renal failure, hyperkalemia, and hypertension can be increased when Naproxen is combined with Amiloride.
Diazepam-Flibanserin	Diazepam	0.675597	The risk or severity of adverse effects can be increased when Diazepam is combined with Flibanserin.
Bromocriptine-Aripiprazole lauroxil	Bromocriptine	0.675595	The metabolism of Aripiprazole lauroxil can be decreased when combined with Bromocriptine.
Cefadroxil-Paliperidone	Paliperidone	0.675595	Cefadroxil may decrease the excretion rate of Paliperidone which could result in a higher serum level.
Clevidipine-Bemiparin	Bemiparin	0.675592	The risk or severity of hyperkalemia can be increased when Clevidipine is combined with Bemiparin.
Rosuvastatin-Nefazodone	Rosuvastatin	0.675591	The metabolism of Rosuvastatin can be decreased when combined with Nefazodone.
Sitagliptin-Meprednisone	Sitagliptin	0.675587	The risk or severity of hyperglycemia can be increased when Meprednisone is combined with Sitagliptin.
Sulindac-Lisdexamfetamine	Lisdexamfetamine	0.675586	The risk or severity of hypertension can be increased when Sulindac is combined with Lisdexamfetamine.
Azithromycin-Domperidone	Azithromycin	0.675583	The risk or severity of QTc prolongation can be increased when Azithromycin is combined with Domperidone.
Rosuvastatin-Zuclopenthixol	Rosuvastatin	0.675574	The metabolism of Zuclopenthixol can be decreased when combined with Rosuvastatin.
Dinoprostone-Rosuvastatin	Dinoprostone-Rosuvastatin	0.67557	The excretion of Rosuvastatin can be decreased when combined with Dinoprostone.
Meperidine-Elagolix	Meperidine-Elagolix	0.675569	The metabolism of Elagolix can be decreased when combined with Meperidine.
Escitalopram-Quinethazone	Escitalopram	0.675567	The risk or severity of hyponatremia can be increased when Escitalopram is combined with Quinethazone.
Ropinirole-Midazolam	Midazolam	0.675567	Midazolam may increase the sedative activities of Ropinirole.
Diazepam-Alosetron	Diazepam	0.675564	The risk or severity of adverse effects can be increased when Diazepam is combined with Alosetron.
Metformin-Chlorpromazine	Metformin	0.675564	The therapeutic efficacy of Metformin can be decreased when used in combination with Chlorpromazine.
Vindesine-Rifampicin	Rifampicin	0.675559	The metabolism of Vindesine can be increased when combined with Rifampicin.
Buprenorphine-Methantheline	Buprenorphine	0.675554	The risk or severity of adverse effects can be increased when Buprenorphine is combined with Methantheline.
Clobazam-Nomegestrol	Nomegestrol	0.675553	The serum concentration of Nomegestrol can be decreased when it is combined with Clobazam.
Cholecalciferol-Methadone	Cholecalciferol-Methadone	0.675552	The metabolism of Methadone can be decreased when combined with Cholecalciferol.
Diethylstilbestrol-Gefitinib	Diethylstilbestrol	0.675551	Diethylstilbestrol may decrease the excretion rate of Gefitinib which could result in a higher serum level.
Levocarnitine-Cefuroxime	Levocarnitine	0.67555	Cefuroxime may decrease the excretion rate of Levocarnitine which could result in a higher serum level.
Isosorbide mononitrate-Cefuroxime	Isosorbide mononitrate	0.67555	Cefuroxime may decrease the excretion rate of Isosorbide mononitrate which could result in a higher serum level.
Metformin-Bromotheophylline	Metformin	0.675543	Bromotheophylline may increase the excretion rate of Metformin which could result in a lower serum level and potentially a reduction in efficacy.
Lidocaine-Doxazosin	Lidocaine	0.675541	The metabolism of Doxazosin can be decreased when combined with Lidocaine.
Felbamate-Drospirenone	Drospirenone	0.675541	The metabolism of Drospirenone can be increased when combined with Felbamate.
Spironolactone-Acemetacin	Spironolactone	0.675538	The therapeutic efficacy of Spironolactone can be decreased when used in combination with Acemetacin.
Lovastatin-Lanreotide	Lovastatin	0.675536	The metabolism of Lovastatin can be decreased when combined with Lanreotide.
Topiramate-Mycophenolic acid	Topiramate	0.675535	Topiramate may decrease the excretion rate of Mycophenolic acid which could result in a higher serum level.
Acetaminophen-Mycophenolic acid	Acetaminophen	0.675535	Acetaminophen may decrease the excretion rate of Mycophenolic acid which could result in a higher serum level.
Meperidine-Fenoldopam	Meperidine	0.675528	Meperidine may decrease the excretion rate of Fenoldopam which could result in a higher serum level.
Clonidine-Lanreotide	Clonidine	0.675527	Clonidine may increase the bradycardic activities of Lanreotide.
Labetalol-Lanreotide	Labetalol	0.675527	Labetalol may increase the bradycardic activities of Lanreotide.
Warfarin-Lanreotide	Warfarin	0.675527	The serum concentration of Warfarin can be increased when it is combined with Lanreotide.
Norethisterone-Lanreotide	Norethisterone	0.675527	The metabolism of Norethisterone can be decreased when combined with Lanreotide.
Methyldopa-Lanreotide	Methyldopa	0.675527	Methyldopa may increase the bradycardic activities of Lanreotide.
Drospirenone-Lanreotide	Drospirenone	0.675527	The metabolism of Drospirenone can be decreased when combined with Lanreotide.
Diclofenac-Bepridil	Diclofenac	0.67552	The therapeutic efficacy of Bepridil can be decreased when used in combination with Diclofenac.
Norethisterone-Chlorpheniramine	Norethisterone	0.675519	The metabolism of Chlorpheniramine can be decreased when combined with Norethisterone.
Methadone-Ergoloid mesylate	Methadone	0.675505	The risk or severity of adverse effects can be increased when Methadone is combined with Ergoloid mesylate.
Isosorbide mononitrate-Rilmenidine	Isosorbide mononitrate	0.6755	Isosorbide mononitrate may increase the hypotensive activities of Rilmenidine.
Azithromycin-Idelalisib	Azithromycin	0.675499	The metabolism of Idelalisib can be decreased when combined with Azithromycin.
Conjugated estrogens-Baricitinib	Conjugated estrogens	0.675498	Baricitinib may decrease the excretion rate of Conjugated estrogens which could result in a higher serum level.
Cefazolin-Levosalbutamol	Cefazolin	0.675492	Cefazolin may decrease the excretion rate of Levosalbutamol which could result in a higher serum level.
Nevirapine-Bupivacaine	Bupivacaine	0.67549	The metabolism of Bupivacaine can be decreased when combined with Nevirapine.
Brimonidine-Aripiprazole	Aripiprazole	0.675488	Brimonidine may increase the central nervous system depressant (CNS depressant) activities of Aripiprazole.
Pregabalin-Temsirolimus	Pregabalin	0.675485	The risk or severity of angioedema can be increased when Pregabalin is combined with Temsirolimus.
Enalapril-Nesiritide	Enalapril	0.675476	The risk or severity of adverse effects can be increased when Nesiritide is combined with Enalapril.
Captopril-Nesiritide	Captopril	0.675476	The risk or severity of adverse effects can be increased when Nesiritide is combined with Captopril.
Loxoprofen-Bemiparin	Bemiparin	0.675473	The risk or severity of bleeding and hemorrhage can be increased when Loxoprofen is combined with Bemiparin.
Flurazepam-Nifedipine	Nifedipine	0.675468	The metabolism of Nifedipine can be decreased when combined with Flurazepam.
Rocuronium-Lithium citrate	Rocuronium	0.675467	The therapeutic efficacy of Rocuronium can be increased when used in combination with Lithium citrate.
Ketorolac-Apomorphine	Ketorolac	0.675463	The metabolism of Apomorphine can be decreased when combined with Ketorolac.
Labetalol-Cilostazol	Labetalol	0.675462	The metabolism of Cilostazol can be decreased when combined with Labetalol.
Mitotane-Norgestimate	Norgestimate	0.67546	The metabolism of Norgestimate can be increased when combined with Mitotane.
Delavirdine-Drospirenone	Drospirenone	0.675459	The metabolism of Drospirenone can be decreased when combined with Delavirdine.
Amitriptyline-Nabumetone	Amitriptyline	0.675452	The metabolism of Nabumetone can be decreased when combined with Amitriptyline.
Rifabutin-Sitagliptin	Sitagliptin	0.675451	The metabolism of Sitagliptin can be increased when combined with Rifabutin.
Rifabutin-Roflumilast	Roflumilast	0.675451	The metabolism of Roflumilast can be increased when combined with Rifabutin.
Captopril-Sitagliptin	Captopril-Sitagliptin	0.675451	The risk or severity of angioedema can be increased when Sitagliptin is combined with Captopril.
Sildenafil-Neratinib	Sildenafil	0.675448	The serum concentration of Sildenafil can be increased when it is combined with Neratinib.
Amprenavir-Escitalopram	Escitalopram	0.675447	The serum concentration of Escitalopram can be increased when it is combined with Amprenavir.
Dronabinol-Cyclophosphamide	Dronabinol	0.675445	The metabolism of Cyclophosphamide can be decreased when combined with Dronabinol.
Cyclophosphamide-Clopidogrel	Clopidogrel	0.675445	The metabolism of Cyclophosphamide can be decreased when combined with Clopidogrel.
Cyclophosphamide-Finasteride	Finasteride	0.675445	The metabolism of Finasteride can be decreased when combined with Cyclophosphamide.
Acitretin-Cyproterone acetate	Cyproterone acetate	0.67544	The therapeutic efficacy of Cyproterone acetate can be decreased when used in combination with Acitretin.
Buspirone-Clonidine	Clonidine	0.67544	Buspirone may decrease the antihypertensive activities of Clonidine.
Buspirone-Lisdexamfetamine	Lisdexamfetamine	0.67544	The risk or severity of serotonin syndrome can be increased when Buspirone is combined with Lisdexamfetamine.
Buspirone-Alogliptin	Alogliptin	0.67544	Buspirone may decrease the excretion rate of Alogliptin which could result in a higher serum level.
Azelaic acid-Dexketoprofen	Dexketoprofen	0.675438	Dexketoprofen may decrease the excretion rate of Azelaic acid which could result in a higher serum level.
Glimepiride-Amitriptyline	Amitriptyline	0.675429	Amitriptyline may decrease the hypoglycemic activities of Glimepiride.
Glimepiride-Labetalol	Labetalol	0.675429	The therapeutic efficacy of Glimepiride can be increased when used in combination with Labetalol.
Glimepiride-Tamoxifen	Tamoxifen	0.675429	The metabolism of Glimepiride can be decreased when combined with Tamoxifen.
Glimepiride-Warfarin	Warfarin	0.675429	The therapeutic efficacy of Warfarin can be increased when used in combination with Glimepiride.
Glimepiride-Melatonin	Melatonin	0.675429	The metabolism of Melatonin can be decreased when combined with Glimepiride.
Ketorolac-Valbenazine	Ketorolac	0.675428	Ketorolac may decrease the excretion rate of Valbenazine which could result in a higher serum level.
Diazepam-Oxitriptan	Diazepam	0.675427	The risk or severity of adverse effects can be increased when Diazepam is combined with Oxitriptan.
Hyaluronidase (ovine)-Tibolone	Tibolone	0.675426	The therapeutic efficacy of Hyaluronidase (ovine) can be decreased when used in combination with Tibolone.
Blinatumomab-Tibolone	Tibolone	0.675426	Tibolone may increase the thrombogenic activities of Blinatumomab.
Tibolone-Inebilizumab	Tibolone	0.675426	Tibolone may increase the thrombogenic activities of Inebilizumab.
Tibolone-Tildrakizumab	Tibolone	0.675426	Tibolone may increase the thrombogenic activities of Tildrakizumab.
Metyrapone-Norethynodrel	Norethynodrel	0.675423	The metabolism of Norethynodrel can be increased when combined with Metyrapone.
Mifepristone-Methotrimeprazine	Mifepristone	0.675422	The risk or severity of QTc prolongation can be increased when Methotrimeprazine is combined with Mifepristone.
Norgestimate-Oritavancin	Norgestimate	0.675419	The metabolism of Norgestimate can be increased when combined with Oritavancin.
Aripiprazole-Prenylamine	Aripiprazole	0.675418	The risk or severity of QTc prolongation can be increased when Aripiprazole is combined with Prenylamine.
Megestrol acetate-Sunitinib	Megestrol acetate	0.675411	The therapeutic efficacy of Sunitinib can be decreased when used in combination with Megestrol acetate.
Buprenorphine-Ixabepilone	Buprenorphine	0.675406	The metabolism of Ixabepilone can be decreased when combined with Buprenorphine.
Buprenorphine-Perampanel	Buprenorphine	0.675388	Perampanel may increase the central nervous system depressant (CNS depressant) activities of Buprenorphine.
Melatonin-Sitaxentan	Melatonin	0.675387	The metabolism of Melatonin can be decreased when combined with Sitaxentan.
Naproxen-Voxilaprevir	Naproxen	0.67538	The metabolism of Voxilaprevir can be decreased when combined with Naproxen.
Labetalol-Levosalbutamol	Labetalol	0.675378	The therapeutic efficacy of Levosalbutamol can be decreased when used in combination with Labetalol.
Ketorolac-Ipecac	Ketorolac	0.675368	Ketorolac may decrease the excretion rate of Ipecac which could result in a higher serum level.
Desmopressin-Diazepam	Diazepam	0.675365	Desmopressin may decrease the excretion rate of Diazepam which could result in a higher serum level.
Cefazolin-Chromium gluconate	Cefazolin	0.675363	Cefazolin may decrease the excretion rate of Chromium gluconate which could result in a higher serum level.
Pregabalin-Alfuzosin	Pregabalin	0.675358	The risk or severity of QTc prolongation can be increased when Pregabalin is combined with Alfuzosin.
Sorafenib-Rofecoxib	Rofecoxib	0.675355	The metabolism of Rofecoxib can be increased when combined with Sorafenib.
Duloxetine-Copanlisib	Duloxetine	0.675353	The metabolism of Copanlisib can be decreased when combined with Duloxetine.
Acetaminophen-Indapamide	Acetaminophen	0.675351	Acetaminophen may increase the excretion rate of Indapamide which could result in a lower serum level and potentially a reduction in efficacy.
Lidocaine-Trazodone	Lidocaine	0.675346	The metabolism of Trazodone can be decreased when combined with Lidocaine.
Etomidate-Trazodone	Etomidate	0.675346	The risk or severity of adverse effects can be increased when Etomidate is combined with Trazodone.
Rosiglitazone-Trazodone	Rosiglitazone	0.675346	The metabolism of Trazodone can be decreased when combined with Rosiglitazone.
Duloxetine-Trazodone	Duloxetine	0.675346	The risk or severity of serotonin syndrome can be increased when Trazodone is combined with Duloxetine.
Flutamide-Trazodone	Flutamide	0.675346	The metabolism of Trazodone can be decreased when combined with Flutamide.
Trazodone-Tamoxifen	Tamoxifen	0.675346	The risk or severity of QTc prolongation can be increased when Trazodone is combined with Tamoxifen.
Trazodone-Warfarin	Warfarin	0.675346	Trazodone may decrease the anticoagulant activities of Warfarin.
Trazodone-Isoniazid	Isoniazid	0.675346	The risk or severity of serotonin syndrome can be increased when Trazodone is combined with Isoniazid.
Trazodone-Ketoconazole	Ketoconazole	0.675346	The risk or severity of QTc prolongation can be increased when Trazodone is combined with Ketoconazole.
Trazodone-Lisdexamfetamine	Lisdexamfetamine	0.675346	The risk or severity of serotonin syndrome can be increased when Trazodone is combined with Lisdexamfetamine.
Fentanyl-Mebutamate	Fentanyl	0.675346	The risk or severity of adverse effects can be increased when Fentanyl is combined with Mebutamate.
Ciprofloxacin-Isotretinoin	Isotretinoin	0.675343	Ciprofloxacin may decrease the excretion rate of Isotretinoin which could result in a higher serum level.
Tramadol-Tubocurarine	Tramadol	0.675338	The risk or severity of CNS depression can be increased when Tubocurarine is combined with Tramadol.
Sildenafil-Vismodegib	Sildenafil	0.675333	The metabolism of Sildenafil can be decreased when combined with Vismodegib.
Griseofulvin-Norethisterone	Norethisterone	0.675328	The metabolism of Norethisterone can be increased when combined with Griseofulvin.
Fluconazole-Rofecoxib	Rofecoxib	0.675327	The metabolism of Rofecoxib can be decreased when combined with Fluconazole.
Fluorouracil-Bemiparin	Bemiparin	0.675327	The risk or severity of bleeding can be increased when Bemiparin is combined with Fluorouracil.
Topotecan-Mestranol	Mestranol	0.675325	The metabolism of Mestranol can be increased when combined with Topotecan.
Dronabinol-Sevoflurane	Dronabinol	0.675324	Dronabinol may increase the central nervous system depressant (CNS depressant) activities of Sevoflurane.
Methadone-Lapatinib	Methadone	0.675323	The risk or severity of QTc prolongation can be increased when Lapatinib is combined with Methadone.
Diethylstilbestrol-Enoxaparin	Diethylstilbestrol-Enoxaparin	0.675322	Diethylstilbestrol may decrease the anticoagulant activities of Enoxaparin.
Isotretinoin-Acrivastine	Isotretinoin	0.675321	Acrivastine may decrease the excretion rate of Isotretinoin which could result in a higher serum level.
Labetalol-Levomilnacipran	Labetalol	0.675319	The serum concentration of Labetalol can be increased when it is combined with Levomilnacipran.
Cyclosporine-Buprenorphine	Buprenorphine	0.675319	The metabolism of Cyclosporine can be decreased when combined with Buprenorphine.
Valproic acid-Drospirenone	Drospirenone	0.675317	The metabolism of Drospirenone can be increased when combined with Valproic acid.
Flutamide-Gemifloxacin	Flutamide	0.675311	The metabolism of Flutamide can be decreased when combined with Gemifloxacin.
Ketoconazole-Gemifloxacin	Ketoconazole	0.675311	The risk or severity of QTc prolongation can be increased when Ketoconazole is combined with Gemifloxacin.
Megestrol acetate-Arsenic trioxide	Megestrol acetate	0.675311	Megestrol acetate may decrease the excretion rate of Arsenic trioxide which could result in a higher serum level.
Meperidine-Praziquantel	Meperidine	0.675309	The metabolism of Praziquantel can be increased when combined with Meperidine.
Sildenafil-Propylthiouracil	Sildenafil	0.675308	The risk or severity of myopathy, rhabdomyolysis, and myoglobinuria can be increased when Sildenafil is combined with Propylthiouracil.
Cabergoline-Medifoxamine	Cabergoline	0.675307	The risk or severity of adverse effects can be increased when Cabergoline is combined with Medifoxamine.
Dexrazoxane-Dienogest	Dienogest	0.675302	Dexrazoxane may decrease the excretion rate of Dienogest which could result in a higher serum level.
Isosorbide mononitrate-Safinamide	Isosorbide mononitrate	0.675298	Safinamide may increase the orthostatic hypotensive activities of Isosorbide mononitrate.
Topiramate-Venetoclax	Topiramate	0.675294	The metabolism of Venetoclax can be increased when combined with Topiramate.
Methyldopa-Norfloxacin	Methyldopa	0.675294	The risk or severity of myopathy, rhabdomyolysis, and myoglobinuria can be increased when Methyldopa is combined with Norfloxacin.
Letrozole-Norfloxacin	Letrozole	0.675294	The risk or severity of myopathy, rhabdomyolysis, and myoglobinuria can be increased when Letrozole is combined with Norfloxacin.
Norfloxacin-Rosuvastatin	Rosuvastatin	0.675294	The risk or severity of myopathy, rhabdomyolysis, and myoglobinuria can be increased when Norfloxacin is combined with Rosuvastatin.
Methadone-Zimelidine	Methadone	0.675291	The risk or severity of adverse effects can be increased when Methadone is combined with Zimelidine.
Etoposide-Nifedipine	Nifedipine	0.675284	The metabolism of Etoposide can be increased when combined with Nifedipine.
Naproxen-Trilostane	Naproxen	0.675283	The risk or severity of gastrointestinal irritation can be increased when Trilostane is combined with Naproxen.
Atorvastatin-Flunitrazepam	Atorvastatin	0.675279	The metabolism of Atorvastatin can be decreased when combined with Flunitrazepam.
Aripiprazole-Lorlatinib	Aripiprazole	0.675277	The metabolism of Lorlatinib can be increased when combined with Aripiprazole.
Atomoxetine-Medroxyprogesterone acetate	Medroxyprogesterone acetate	0.675276	Atomoxetine may decrease the excretion rate of Medroxyprogesterone acetate which could result in a higher serum level.
Progesterone-Ciprofloxacin	Progesterone	0.675276	The metabolism of Progesterone can be decreased when combined with Ciprofloxacin.
Conjugated estrogens-Lamivudine	Conjugated estrogens	0.675275	Conjugated estrogens may decrease the excretion rate of Lamivudine which could result in a higher serum level.
Mifepristone-Praziquantel	Mifepristone	0.675273	The metabolism of Praziquantel can be decreased when combined with Mifepristone.
Succinylcholine-Prednisolone	Prednisolone	0.675268	The risk or severity of myopathy and weakness can be increased when Succinylcholine is combined with Prednisolone.
Rofecoxib-Testosterone propionate	Rofecoxib	0.675268	Rofecoxib may decrease the excretion rate of Testosterone propionate which could result in a higher serum level.
Clonidine-Efavirenz	Clonidine	0.675264	The risk or severity of sedation can be increased when Clonidine is combined with Efavirenz.
Fluorouracil-Medroxyprogesterone acetate	Medroxyprogesterone acetate	0.675263	The metabolism of Fluorouracil can be decreased when combined with Medroxyprogesterone acetate.
Megestrol acetate-Benzylpenicillin	Megestrol acetate	0.675256	The therapeutic efficacy of Megestrol acetate can be decreased when used in combination with Benzylpenicillin.
Duloxetine-Dimetindene	Duloxetine	0.675256	Duloxetine may increase the central nervous system depressant (CNS depressant) activities of Dimetindene.
Midazolam-Azelastine	Midazolam	0.675254	Midazolam may increase the central nervous system depressant (CNS depressant) activities of Azelastine.
Enoxaparin-Potassium carbonate	Enoxaparin	0.675252	Potassium carbonate may increase the hyperkalemic activities of Enoxaparin.
Clonidine-Ritodrine	Clonidine	0.675251	The risk or severity of hypertension can be increased when Clonidine is combined with Ritodrine.
Labetalol-Ritodrine	Labetalol	0.675251	The therapeutic efficacy of Ritodrine can be decreased when used in combination with Labetalol.
Zolpidem-Rofecoxib	Rofecoxib	0.675244	The metabolism of Zolpidem can be increased when combined with Rofecoxib.
Acarbose-Nefazodone	Acarbose	0.675239	The risk or severity of hypoglycemia can be increased when Acarbose is combined with Nefazodone.
Metformin-Nefazodone	Metformin	0.675239	The risk or severity of hypoglycemia can be increased when Metformin is combined with Nefazodone.
Duloxetine-Salmeterol	Duloxetine	0.675236	Duloxetine may increase the tachycardic activities of Salmeterol.
Teniposide-Rofecoxib	Rofecoxib	0.675234	The metabolism of Rofecoxib can be increased when combined with Teniposide.
Topiramate-Chlorprothixene	Topiramate	0.675227	The risk or severity of hyperthermia and oligohydrosis can be increased when Chlorprothixene is combined with Topiramate.
Dronabinol-Pimozide	Dronabinol	0.675227	Dronabinol may increase the central nervous system depressant (CNS depressant) activities of Pimozide.
Magnesium sulfate-Pimozide	Magnesium sulfate	0.675227	The therapeutic efficacy of Pimozide can be increased when used in combination with Magnesium sulfate.
Morphine-Rifampicin	Morphine-Rifampicin	0.675225	The metabolism of Morphine can be increased when combined with Rifampicin.
Labetalol-Sitaxentan	Labetalol	0.675223	The metabolism of Sitaxentan can be decreased when combined with Labetalol.
Norethisterone-Busulfan	Norethisterone	0.675207	The metabolism of Busulfan can be decreased when combined with Norethisterone.
Cholic Acid-Norethynodrel	Norethynodrel	0.675201	The therapeutic efficacy of Cholic Acid can be decreased when used in combination with Norethynodrel.
Ketoconazole-Oxprenolol	Ketoconazole	0.6752	The metabolism of Oxprenolol can be decreased when combined with Ketoconazole.
Metyrapone-Norgestrel	Norgestrel	0.675193	The metabolism of Norgestrel can be increased when combined with Metyrapone.
Diclofenac-Isometheptene	Diclofenac	0.675192	The risk or severity of hypertension can be increased when Diclofenac is combined with Isometheptene.
Warfarin-Calcium carbonate	Warfarin-Calcium carbonate	0.675186	The therapeutic efficacy of Calcium carbonate can be decreased when used in combination with Warfarin.
Verapamil-Dexketoprofen	Dexketoprofen	0.675184	Dexketoprofen may decrease the excretion rate of Verapamil which could result in a higher serum level.
Gefitinib-Flutamide	Flutamide	0.675179	The metabolism of Flutamide can be decreased when combined with Gefitinib.
Gefitinib-Clindamycin	Clindamycin	0.675179	The metabolism of Clindamycin can be decreased when combined with Gefitinib.
Norethisterone-Clevidipine	Norethisterone	0.675178	The metabolism of Norethisterone can be increased when combined with Clevidipine.
Bortezomib-Mestranol	Mestranol	0.675177	The metabolism of Mestranol can be decreased when combined with Bortezomib.
Ondansetron-Bromocriptine	Bromocriptine	0.675175	The risk or severity of adverse effects can be increased when Ondansetron is combined with Bromocriptine.
Glucagon-Nebivolol	Glucagon	0.675173	The therapeutic efficacy of Nebivolol can be decreased when used in combination with Glucagon.
Lorcaserin-Dexketoprofen	Dexketoprofen	0.675172	Dexketoprofen may decrease the excretion rate of Lorcaserin which could result in a higher serum level.
Rofecoxib-Atazanavir	Rofecoxib	0.675171	The metabolism of Atazanavir can be increased when combined with Rofecoxib.
Atorvastatin-Daclatasvir	Atorvastatin	0.675171	The serum concentration of Atorvastatin can be increased when it is combined with Daclatasvir.
Ciprofloxacin-Testosterone	Testosterone	0.675159	The metabolism of Testosterone can be decreased when combined with Ciprofloxacin.
Amitriptyline-Ritonavir	Amitriptyline	0.675158	The metabolism of Amitriptyline can be decreased when combined with Ritonavir.
Goserelin-Verapamil	Goserelin	0.675157	Goserelin may decrease the excretion rate of Verapamil which could result in a higher serum level.
Ketorolac-Loteprednol	Ketorolac	0.67515	The risk or severity of gastrointestinal irritation can be increased when Loteprednol is combined with Ketorolac.
Enoxaparin-Choline salicylate	Enoxaparin	0.675148	The risk or severity of bleeding can be increased when Choline salicylate is combined with Enoxaparin.
Sitagliptin-Lorpiprazole	Sitagliptin	0.675147	Sitagliptin may decrease the excretion rate of Lorpiprazole which could result in a higher serum level.
Nifedipine-Captopril	Nifedipine-Captopril	0.675144	The risk or severity of hyperkalemia can be increased when Nifedipine is combined with Captopril.
Progesterone-Levetiracetam	Progesterone	0.675142	The metabolism of Levetiracetam can be increased when combined with Progesterone.
Ertapenem-Sitagliptin	Sitagliptin	0.675141	Ertapenem may decrease the excretion rate of Sitagliptin which could result in a higher serum level.
Rosiglitazone-Technetium Tc-99m oxidronate	Rosiglitazone	0.67514	Rosiglitazone may decrease the excretion rate of Technetium Tc-99m oxidronate which could result in a higher serum level.
Etomidate-Chromium	Etomidate	0.675134	Etomidate may decrease the excretion rate of Chromium which could result in a higher serum level.
Etomidate-Chromium nicotinate	Etomidate	0.675134	Etomidate may decrease the excretion rate of Chromium nicotinate which could result in a higher serum level.
Buprenorphine-Nifedipine	Buprenorphine-Nifedipine	0.67513	The metabolism of Buprenorphine can be decreased when combined with Nifedipine.
Buprenorphine-Aminophylline	Buprenorphine	0.67513	The metabolism of Aminophylline can be decreased when combined with Buprenorphine.
Midazolam-Lorcaserin	Midazolam	0.675124	The risk or severity of adverse effects can be increased when Midazolam is combined with Lorcaserin.
Azelastine-Aripiprazole	Aripiprazole	0.675121	Aripiprazole may increase the central nervous system depressant (CNS depressant) activities of Azelastine.
Clonidine-Moxonidine	Clonidine	0.67511	The risk or severity of hypotension can be increased when Clonidine is combined with Moxonidine.
Norethisterone-Clindamycin	Norethisterone-Clindamycin	0.675105	The metabolism of Clindamycin can be decreased when combined with Norethisterone.
Cholecalciferol-Trazodone	Cholecalciferol	0.675103	The metabolism of Trazodone can be decreased when combined with Cholecalciferol.
Sildenafil-Trazodone	Sildenafil	0.675103	The metabolism of Trazodone can be decreased when combined with Sildenafil.
Bupivacaine-Trazodone	Bupivacaine	0.675103	The metabolism of Bupivacaine can be decreased when combined with Trazodone.
Digoxin-Trazodone	Digoxin	0.675103	The serum concentration of Digoxin can be increased when it is combined with Trazodone.
Labetalol-Trazodone	Labetalol	0.675103	Labetalol may increase the orthostatic hypotensive, hypotensive, and antihypertensive activities of Trazodone.
Trazodone-Furosemide	Furosemide	0.675103	Trazodone may decrease the antihypertensive activities of Furosemide.
Trazodone-Acetylsalicylic acid	Acetylsalicylic acid	0.675103	The risk or severity of gastrointestinal bleeding can be increased when Trazodone is combined with Acetylsalicylic acid.
Trazodone-Methyldopa	Methyldopa	0.675103	The therapeutic efficacy of Methyldopa can be decreased when used in combination with Trazodone.
Trazodone-Metamizole	Metamizole	0.675103	The risk or severity of gastrointestinal bleeding can be increased when Metamizole is combined with Trazodone.
Trazodone-Alogliptin	Alogliptin	0.675103	The metabolism of Alogliptin can be decreased when combined with Trazodone.
Phenindione-Medrogestone	Medrogestone	0.675102	Medrogestone may decrease the anticoagulant activities of Phenindione.
Clonidine-Dorzolamide	Clonidine	0.675102	Clonidine may increase the hypotensive activities of Dorzolamide.
Nitroglycerin-Dorzolamide	Nitroglycerin	0.675102	Nitroglycerin may increase the hypotensive activities of Dorzolamide.
Losartan-Captopril	Captopril	0.675101	The risk or severity of renal failure, hypotension, and hyperkalemia can be increased when Captopril is combined with Losartan.
Rosuvastatin-Ginkgo biloba	Rosuvastatin	0.675098	The metabolism of Rosuvastatin can be decreased when combined with Ginkgo biloba.
Dexmedetomidine-Nifedipine	Nifedipine	0.675092	The metabolism of Nifedipine can be decreased when combined with Dexmedetomidine.
Vindesine-Enoxaparin	Enoxaparin	0.675089	The risk or severity of bleeding can be increased when Enoxaparin is combined with Vindesine.
Amitriptyline-Chromium	Amitriptyline	0.675087	Amitriptyline may decrease the excretion rate of Chromium which could result in a higher serum level.
Etonogestrel-Memantine	Etonogestrel	0.675083	Etonogestrel may decrease the excretion rate of Memantine which could result in a higher serum level.
Aripiprazole-Venetoclax	Aripiprazole	0.67508	The metabolism of Aripiprazole can be decreased when combined with Venetoclax.
Nadolol-Sitagliptin	Sitagliptin	0.675076	The therapeutic efficacy of Sitagliptin can be increased when used in combination with Nadolol.
Nadolol-Elagolix	Elagolix	0.675076	The metabolism of Elagolix can be decreased when combined with Nadolol.
Sildenafil-Flunarizine	Sildenafil	0.675075	The metabolism of Flunarizine can be decreased when combined with Sildenafil.
Heparin-Apixaban	Heparin	0.675068	Apixaban may increase the anticoagulant activities of Heparin.
Diclofenac-Perphenazine	Diclofenac	0.675067	The metabolism of Perphenazine can be decreased when combined with Diclofenac.
Naproxen-Perphenazine	Naproxen	0.675067	The metabolism of Perphenazine can be decreased when combined with Naproxen.
Levocarnitine-Cyclothiazide	Levocarnitine	0.675066	Cyclothiazide may increase the excretion rate of Levocarnitine which could result in a lower serum level and potentially a reduction in efficacy.
Rosiglitazone-Tixocortol	Rosiglitazone	0.675066	The risk or severity of hyperglycemia can be increased when Rosiglitazone is combined with Tixocortol.
Pioglitazone-Tixocortol	Pioglitazone	0.675066	The risk or severity of hyperglycemia can be increased when Tixocortol is combined with Pioglitazone.
Midodrine-Nifedipine	Nifedipine	0.675058	Midodrine may increase the bradycardic activities of Nifedipine.
Rofecoxib-Moxonidine	Rofecoxib	0.675057	The therapeutic efficacy of Moxonidine can be decreased when used in combination with Rofecoxib.
Propofol-Moxonidine	Propofol	0.675057	Propofol may decrease the antihypertensive activities of Moxonidine.
Metamizole-Moxonidine	Metamizole	0.675057	The therapeutic efficacy of Moxonidine can be decreased when used in combination with Metamizole.
Melatonin-Levomilnacipran	Melatonin	0.675056	The risk or severity of adverse effects can be increased when Melatonin is combined with Levomilnacipran.
Pamidronic acid-Atorvastatin	Atorvastatin	0.675052	The risk or severity of myopathy, rhabdomyolysis, and myoglobinuria can be increased when Pamidronic acid is combined with Atorvastatin.
Diethylpropion-Calcium carbonate	Calcium carbonate	0.675045	The serum concentration of Diethylpropion can be increased when it is combined with Calcium carbonate.
Azithromycin-Sevoflurane	Azithromycin	0.675044	The risk or severity of QTc prolongation can be increased when Sevoflurane is combined with Azithromycin.
Topiramate-Dexmedetomidine	Topiramate	0.675041	The risk or severity of adverse effects can be increased when Topiramate is combined with Dexmedetomidine.
Pyridoxine-Doxepin	Pyridoxine	0.67504	Pyridoxine may decrease the excretion rate of Doxepin which could result in a higher serum level.
Goserelin-Etonogestrel	Goserelin-Etonogestrel	0.675036	Goserelin may decrease the excretion rate of Etonogestrel which could result in a higher serum level.
Methylergometrine-Parecoxib	Methylergometrine	0.67503	The risk or severity of hypertension can be increased when Methylergometrine is combined with Parecoxib.
Ergometrine-Parecoxib	Ergometrine	0.67503	The risk or severity of hypertension can be increased when Ergometrine is combined with Parecoxib.
Ethynodiol diacetate-Alogliptin	Ethynodiol diacetate-Alogliptin	0.675027	The therapeutic efficacy of Alogliptin can be decreased when used in combination with Ethynodiol diacetate.
Gabapentin-Frovatriptan	Gabapentin	0.675026	The risk or severity of adverse effects can be increased when Gabapentin is combined with Frovatriptan.
Nabumetone-Warfarin	Warfarin	0.675024	The risk or severity of bleeding and hemorrhage can be increased when Nabumetone is combined with Warfarin.
Diazepam-Formoterol	Diazepam	0.675024	The metabolism of Formoterol can be decreased when combined with Diazepam.
Norethisterone-Ximelagatran	Norethisterone	0.675023	Norethisterone may decrease the anticoagulant activities of Ximelagatran.
Enoxaparin-Latamoxef	Enoxaparin	0.67502	The therapeutic efficacy of Enoxaparin can be decreased when used in combination with Latamoxef.
Fluocinolone acetonide-Sirolimus	Sirolimus	0.675017	The metabolism of Sirolimus can be increased when combined with Fluocinolone acetonide.
Methohexital-Clonidine	Clonidine	0.675015	The risk or severity of sedation can be increased when Clonidine is combined with Methohexital.
Cephalexin-Melatonin	Melatonin	0.67501	The excretion of Cephalexin can be decreased when combined with Melatonin.
Warfarin-Reviparin	Warfarin	0.675007	The risk or severity of bleeding can be increased when Warfarin is combined with Reviparin.
Warfarin-Parnaparin	Warfarin	0.675007	The risk or severity of bleeding can be increased when Warfarin is combined with Parnaparin.
Pyrimethamine-Naproxen	Naproxen	0.675005	The metabolism of Naproxen can be decreased when combined with Pyrimethamine.
Tolmetin-Roflumilast	Roflumilast	0.675002	Tolmetin may decrease the excretion rate of Roflumilast which could result in a higher serum level.
Testosterone-Levomilnacipran	Testosterone	0.675002	The metabolism of Levomilnacipran can be increased when combined with Testosterone.
Morphine-Apremilast	Morphine	0.675001	The metabolism of Morphine can be increased when combined with Apremilast.
Octreotide-Tramadol	Tramadol	0.675	The metabolism of Tramadol can be decreased when combined with Octreotide.
Pentazocine-Clomipramine	Pentazocine	0.674993	The risk or severity of adverse effects can be increased when Pentazocine is combined with Clomipramine.
Progesterone-Cisapride	Progesterone	0.674992	The metabolism of Cisapride can be increased when combined with Progesterone.
Diazepam-Methyltestosterone	Diazepam	0.67499	Diazepam may decrease the excretion rate of Methyltestosterone which could result in a higher serum level.
Buprenorphine-Pitolisant	Buprenorphine	0.674989	The serum concentration of Buprenorphine can be decreased when it is combined with Pitolisant.
Neomycin-Corifollitropin alfa	Corifollitropin alfa	0.674985	Neomycin may decrease the excretion rate of Corifollitropin alfa which could result in a higher serum level.
Ranitidine-Buprenorphine	Buprenorphine	0.674984	The metabolism of Buprenorphine can be decreased when combined with Ranitidine.
Fluconazole-Topiramate	Topiramate	0.674984	Fluconazole may decrease the excretion rate of Topiramate which could result in a higher serum level.
Disopyramide-Medroxyprogesterone acetate	Medroxyprogesterone acetate	0.674984	The therapeutic efficacy of Disopyramide can be decreased when used in combination with Medroxyprogesterone acetate.
Ciprofloxacin-Melatonin	Melatonin	0.674983	The metabolism of Melatonin can be decreased when combined with Ciprofloxacin.
Methylergometrine-Quinidine	Methylergometrine	0.674979	The metabolism of Quinidine can be decreased when combined with Methylergometrine.
Acetaminophen-Tolmetin	Acetaminophen	0.674973	The risk or severity of adverse effects can be increased when Acetaminophen is combined with Tolmetin.
Amitriptyline-Tolmetin	Amitriptyline	0.674973	Amitriptyline may decrease the excretion rate of Tolmetin which could result in a higher serum level.
Metformin-Tolmetin	Metformin	0.674973	Tolmetin may decrease the excretion rate of Metformin which could result in a higher serum level.
Rosiglitazone-Tolmetin	Rosiglitazone	0.674973	Tolmetin may decrease the excretion rate of Rosiglitazone which could result in a higher serum level.
Flutamide-Tolmetin	Flutamide	0.674973	Tolmetin may decrease the excretion rate of Flutamide which could result in a higher serum level.
Tolmetin-Labetalol	Labetalol	0.674973	Tolmetin may decrease the antihypertensive activities of Labetalol.
Tolmetin-Warfarin	Warfarin	0.674973	The risk or severity of bleeding and hemorrhage can be increased when Tolmetin is combined with Warfarin.
Tolmetin-Furosemide	Furosemide	0.674973	The therapeutic efficacy of Furosemide can be decreased when used in combination with Tolmetin.
Tolmetin-Acetylsalicylic acid	Acetylsalicylic acid	0.674973	The therapeutic efficacy of Acetylsalicylic acid can be decreased when used in combination with Tolmetin.
Tolmetin-Methyldopa	Methyldopa	0.674973	The therapeutic efficacy of Methyldopa can be decreased when used in combination with Tolmetin.
Tolmetin-Heparin	Heparin	0.674973	The risk or severity of bleeding and hemorrhage can be increased when Tolmetin is combined with Heparin.
Cholic Acid-Norgestrel	Norgestrel	0.674971	The therapeutic efficacy of Cholic Acid can be decreased when used in combination with Norgestrel.
Midazolam-Isopropamide	Midazolam	0.674969	Midazolam may increase the central nervous system depressant (CNS depressant) activities of Isopropamide.
Magnesium sulfate-Enoxaparin	Magnesium sulfate-Enoxaparin	0.674969	The risk or severity of hyperkalemia can be increased when Magnesium sulfate is combined with Enoxaparin.
Dicoumarol-Norethisterone	Norethisterone	0.674968	Norethisterone may decrease the anticoagulant activities of Dicoumarol.
Rosiglitazone-Sitaxentan	Rosiglitazone	0.674967	The metabolism of Rosiglitazone can be decreased when combined with Sitaxentan.
Tamoxifen-Sitaxentan	Tamoxifen	0.674967	The metabolism of Tamoxifen can be decreased when combined with Sitaxentan.
Warfarin-Sitaxentan	Warfarin	0.674967	The serum concentration of Warfarin can be increased when it is combined with Sitaxentan.
Acetylsalicylic acid-Sitaxentan	Acetylsalicylic acid	0.674967	The metabolism of Sitaxentan can be decreased when combined with Acetylsalicylic acid.
Conjugated estrogens-Glasdegib	Conjugated estrogens	0.674967	Glasdegib may decrease the excretion rate of Conjugated estrogens which could result in a higher serum level.
Diazepam-Pentetic acid	Diazepam	0.674965	Diazepam may decrease the excretion rate of Pentetic acid which could result in a higher serum level.
Ibuprofen-Artemether	Ibuprofen	0.674965	The metabolism of Artemether can be decreased when combined with Ibuprofen.
Diclofenac-Bromazepam	Diclofenac	0.674963	Diclofenac may decrease the excretion rate of Bromazepam which could result in a higher serum level.
Fentanyl-Tacrolimus	Fentanyl	0.674962	The metabolism of Fentanyl can be decreased when combined with Tacrolimus.
Goserelin-Cefprozil	Goserelin	0.674958	Cefprozil may decrease the excretion rate of Goserelin which could result in a higher serum level.
Meperidine-Lacosamide	Meperidine	0.674957	The risk or severity of adverse effects can be increased when Meperidine is combined with Lacosamide.
Clofazimine-Buprenorphine	Buprenorphine	0.674955	The metabolism of Buprenorphine can be decreased when combined with Clofazimine.
Etomidate-Flumazenil	Etomidate	0.674953	Etomidate may decrease the excretion rate of Flumazenil which could result in a higher serum level.
Midazolam-Flumazenil	Midazolam	0.674953	Flumazenil may decrease the sedative activities of Midazolam.
Diazepam-Flumazenil	Diazepam	0.674953	Flumazenil may decrease the sedative activities of Diazepam.
Flumazenil-Paliperidone	Paliperidone	0.674953	Flumazenil may decrease the excretion rate of Paliperidone which could result in a higher serum level.
Tramadol-Nilotinib	Tramadol	0.674951	The metabolism of Tramadol can be decreased when combined with Nilotinib.
Propofol-Brivaracetam	Propofol	0.67495	The risk or severity of adverse effects can be increased when Propofol is combined with Brivaracetam.
Diclofenac-Rabeprazole	Diclofenac	0.67495	The metabolism of Diclofenac can be decreased when combined with Rabeprazole.
Vinblastine-Aripiprazole	Aripiprazole	0.674948	The metabolism of Aripiprazole can be increased when combined with Vinblastine.
Tramadol-Oxybenzone	Tramadol	0.674948	Tramadol may decrease the excretion rate of Oxybenzone which could result in a higher serum level.
Rofecoxib-Artemether	Rofecoxib	0.674947	The metabolism of Artemether can be decreased when combined with Rofecoxib.
Folic acid-Cevimeline	Folic acid	0.674947	Folic acid may decrease the excretion rate of Cevimeline which could result in a higher serum level.
Rofecoxib-Ketazolam	Rofecoxib	0.674947	Rofecoxib may decrease the excretion rate of Ketazolam which could result in a higher serum level.
Digoxin-Tasimelteon	Digoxin	0.674946	Tasimelteon may decrease the excretion rate of Digoxin which could result in a higher serum level.
Ulobetasol-Exenatide	Exenatide	0.674941	The risk or severity of hyperglycemia can be increased when Ulobetasol is combined with Exenatide.
Ulobetasol-Liraglutide	Liraglutide	0.674941	The risk or severity of hyperglycemia can be increased when Ulobetasol is combined with Liraglutide.
Bromocriptine-Cobicistat	Bromocriptine	0.674933	The serum concentration of Bromocriptine can be increased when it is combined with Cobicistat.
Rifampicin-Levomilnacipran	Rifampicin	0.674933	The metabolism of Levomilnacipran can be increased when combined with Rifampicin.
Repaglinide-Atorvastatin	Atorvastatin	0.674931	The metabolism of Atorvastatin can be decreased when combined with Repaglinide.
Ethinylestradiol-Darunavir	Ethinylestradiol	0.67493	The therapeutic efficacy of Ethinylestradiol can be decreased when used in combination with Darunavir.
Cinnarizine-Medroxyprogesterone acetate	Medroxyprogesterone acetate	0.674927	The metabolism of Cinnarizine can be decreased when combined with Medroxyprogesterone acetate.
Ketorolac-Latamoxef	Ketorolac	0.674918	The risk or severity of nephrotoxicity can be increased when Ketorolac is combined with Latamoxef.
Meperidine-Frovatriptan	Meperidine	0.674915	The metabolism of Frovatriptan can be increased when combined with Meperidine.
Diazepam-Methsuximide	Diazepam	0.674913	The risk or severity of adverse effects can be increased when Diazepam is combined with Methsuximide.
Fluorouracil-Prednisolone	Prednisolone	0.674907	The risk or severity of adverse effects can be increased when Fluorouracil is combined with Prednisolone.
Progesterone-Thiamylal	Progesterone	0.674905	The metabolism of Thiamylal can be increased when combined with Progesterone.
Rofecoxib-Cilostazol	Rofecoxib	0.674905	The risk or severity of bleeding can be increased when Rofecoxib is combined with Cilostazol.
Tamoxifen-Dabigatran etexilate	Tamoxifen	0.674905	The serum concentration of Dabigatran etexilate can be increased when it is combined with Tamoxifen.
Nateglinide-Norgestimate	Norgestimate	0.674903	The therapeutic efficacy of Nateglinide can be decreased when used in combination with Norgestimate.
Bromocriptine-Lacosamide	Bromocriptine	0.674897	The risk or severity of adverse effects can be increased when Bromocriptine is combined with Lacosamide.
Salmon calcitonin-Prednisone	Prednisone	0.674894	Salmon calcitonin may decrease the excretion rate of Prednisone which could result in a higher serum level.
Ticlopidine-Pioglitazone	Pioglitazone	0.67489	The metabolism of Pioglitazone can be decreased when combined with Ticlopidine.
Lidocaine-Nitrazepam	Lidocaine	0.674889	The therapeutic efficacy of Nitrazepam can be decreased when used in combination with Lidocaine.
Nitrazepam-Cyproterone acetate	Cyproterone acetate	0.674889	The metabolism of Cyproterone acetate can be increased when combined with Nitrazepam.
Omeprazole-Flutamide	Flutamide	0.674888	The metabolism of Flutamide can be increased when combined with Omeprazole.
Progesterone-Levothyroxine	Progesterone	0.674882	The metabolism of Levothyroxine can be increased when combined with Progesterone.
Daptomycin-Megestrol acetate	Megestrol acetate	0.674877	Daptomycin may decrease the excretion rate of Megestrol acetate which could result in a higher serum level.
Leuprolide-Droxidopa	Leuprolide	0.674868	Leuprolide may decrease the excretion rate of Droxidopa which could result in a higher serum level.
Goserelin-Droxidopa	Goserelin	0.674868	Goserelin may decrease the excretion rate of Droxidopa which could result in a higher serum level.
Diazepam-Istradefylline	Diazepam	0.674862	The metabolism of Istradefylline can be decreased when combined with Diazepam.
Mephenytoin-Sitagliptin	Sitagliptin	0.674859	The metabolism of Sitagliptin can be decreased when combined with Mephenytoin.
Carbamazepine-Norethisterone	Norethisterone	0.674858	The serum concentration of Norethisterone can be decreased when it is combined with Carbamazepine.
Methadone-Clonidine	Methadone-Clonidine	0.674856	The risk or severity of adverse effects can be increased when Methadone is combined with Clonidine.
Methadone-Propofol	Methadone-Propofol	0.674856	The risk or severity of adverse effects can be increased when Methadone is combined with Propofol.
Azithromycin-Rivaroxaban	Azithromycin	0.674856	The risk or severity of adverse effects can be increased when Azithromycin is combined with Rivaroxaban.
Duloxetine-Ribavirin	Duloxetine	0.674855	Duloxetine may decrease the excretion rate of Ribavirin which could result in a higher serum level.
Ibutilide-Megestrol acetate	Megestrol acetate	0.674854	Ibutilide may decrease the excretion rate of Megestrol acetate which could result in a higher serum level.
Megestrol acetate-Cilostazol	Megestrol acetate	0.674854	Megestrol acetate may decrease the excretion rate of Cilostazol which could result in a higher serum level.
Megestrol acetate-Deutetrabenazine	Megestrol acetate	0.674854	Megestrol acetate may decrease the excretion rate of Deutetrabenazine which could result in a higher serum level.
Nelfinavir-Propofol	Propofol	0.674851	The metabolism of Propofol can be increased when combined with Nelfinavir.
Methotrexate-Enoxaparin	Enoxaparin	0.67485	The risk or severity of bleeding can be increased when Enoxaparin is combined with Methotrexate.
Methylergometrine-Meperidine	Methylergometrine-Meperidine	0.67485	The metabolism of Meperidine can be decreased when combined with Methylergometrine.
Buprenorphine-Troleandomycin	Buprenorphine	0.674846	The metabolism of Buprenorphine can be decreased when combined with Troleandomycin.
Drospirenone-Pyrantel	Drospirenone	0.67484	Drospirenone may increase the excretion rate of Pyrantel which could result in a lower serum level and potentially a reduction in efficacy.
Cefmetazole-Testosterone	Testosterone	0.674839	Cefmetazole may decrease the excretion rate of Testosterone which could result in a higher serum level.
Nitroglycerin-Vilanterol	Nitroglycerin	0.674838	Vilanterol may decrease the antihypertensive activities of Nitroglycerin.
Lidocaine-Hydroxyprogesterone caproate	Lidocaine-Hydroxyprogesterone caproate	0.674838	The metabolism of Hydroxyprogesterone caproate can be decreased when combined with Lidocaine.
Mycophenolic acid-Dexamethasone	Dexamethasone	0.674831	The risk or severity of adverse effects can be increased when Mycophenolic acid is combined with Dexamethasone.
Tramadol-Foscarnet	Tramadol	0.674827	Foscarnet may decrease the excretion rate of Tramadol which could result in a higher serum level.
Naproxen-Aminophenazone	Naproxen	0.674825	The risk or severity of adverse effects can be increased when Naproxen is combined with Aminophenazone.
Medroxyprogesterone acetate-Abiraterone	Medroxyprogesterone acetate	0.674822	The metabolism of Abiraterone can be increased when combined with Medroxyprogesterone acetate.
Almotriptan-Buprenorphine	Buprenorphine	0.674822	Almotriptan may increase the central nervous system depressant (CNS depressant) activities of Buprenorphine.
Rosiglitazone-Cefdinir	Rosiglitazone	0.674819	Rosiglitazone may decrease the excretion rate of Cefdinir which could result in a higher serum level.
Zidovudine-Buprenorphine	Buprenorphine	0.674815	The metabolism of Buprenorphine can be increased when combined with Zidovudine.
Cabergoline-Benoxaprofen	Cabergoline	0.674812	The risk or severity of hypertension can be increased when Cabergoline is combined with Benoxaprofen.
Cabergoline-Floctafenine	Cabergoline	0.674812	The risk or severity of hypertension can be increased when Cabergoline is combined with Floctafenine.
Cabergoline-Fenbufen	Cabergoline	0.674812	The risk or severity of hypertension can be increased when Cabergoline is combined with Fenbufen.
Cabergoline-Benzydamine	Cabergoline	0.674812	The risk or severity of hypertension can be increased when Cabergoline is combined with Benzydamine.
Cabergoline-Guanoxan	Cabergoline	0.674812	Cabergoline may decrease the antihypertensive activities of Guanoxan.
Cabergoline-Bumadizone	Cabergoline	0.674812	The risk or severity of hypertension can be increased when Cabergoline is combined with Bumadizone.
Cabergoline-Benorilate	Cabergoline	0.674812	The risk or severity of hypertension can be increased when Cabergoline is combined with Benorilate.
Methadone-Ribociclib	Methadone	0.674811	The risk or severity of QTc prolongation can be increased when Methadone is combined with Ribociclib.
Diethylstilbestrol-Obinutuzumab	Diethylstilbestrol	0.67481	Diethylstilbestrol may increase the thrombogenic activities of Obinutuzumab.
Drospirenone-Oxprenolol	Drospirenone	0.674804	The risk or severity of hyperkalemia can be increased when Drospirenone is combined with Oxprenolol.
Alogliptin-Chromic nitrate	Alogliptin	0.674803	Alogliptin may decrease the excretion rate of Chromic nitrate which could result in a higher serum level.
Enoxaparin-Prasugrel	Enoxaparin	0.674802	The risk or severity of bleeding can be increased when Prasugrel is combined with Enoxaparin.
Prasugrel-Bemiparin	Bemiparin	0.674802	The risk or severity of bleeding can be increased when Prasugrel is combined with Bemiparin.
Digoxin-Rosuvastatin	Digoxin-Rosuvastatin	0.674801	Rosuvastatin may decrease the excretion rate of Digoxin which could result in a higher serum level.
Warfarin-Avapritinib	Warfarin	0.674798	The metabolism of Avapritinib can be increased when combined with Warfarin.
Zolmitriptan-Clopidogrel	Clopidogrel	0.674795	The metabolism of Clopidogrel can be decreased when combined with Zolmitriptan.
Meperidine-Medroxyprogesterone acetate	Meperidine-Medroxyprogesterone acetate	0.674793	The metabolism of Medroxyprogesterone acetate can be increased when combined with Meperidine.
Pregabalin-Meclofenamic acid	Pregabalin	0.674789	Meclofenamic acid may decrease the excretion rate of Pregabalin which could result in a higher serum level.
Mifepristone-Duvelisib	Mifepristone	0.674786	The serum concentration of Duvelisib can be increased when it is combined with Mifepristone.
Methadone-Lorlatinib	Methadone	0.674786	The metabolism of Lorlatinib can be decreased when combined with Methadone.
Etoposide-Mifepristone	Mifepristone	0.674785	The serum concentration of Etoposide can be increased when it is combined with Mifepristone.
Cyproterone acetate-Triclabendazole	Cyproterone acetate	0.674783	The metabolism of Triclabendazole can be increased when combined with Cyproterone acetate.
Alendronic acid-Ibuprofen	Ibuprofen	0.67478	The risk or severity of adverse effects can be increased when Ibuprofen is combined with Alendronic acid.
Sitagliptin-Lurasidone	Sitagliptin	0.674779	The therapeutic efficacy of Sitagliptin can be decreased when used in combination with Lurasidone.
Warfarin-Ketoconazole	Warfarin-Ketoconazole	0.674777	The serum concentration of Warfarin can be increased when it is combined with Ketoconazole.
Alfentanil-Hydroxyprogesterone caproate	Hydroxyprogesterone caproate	0.674773	The metabolism of Hydroxyprogesterone caproate can be decreased when combined with Alfentanil.
Nafarelin-Norfloxacin	Nafarelin	0.674771	The risk or severity of myopathy, rhabdomyolysis, and myoglobinuria can be increased when Nafarelin is combined with Norfloxacin.
Pentazocine-Buprenorphine	Pentazocine-Buprenorphine	0.674769	Pentazocine may increase the central nervous system depressant (CNS depressant) activities of Buprenorphine.
Methylergometrine-Duloxetine	Methylergometrine-Duloxetine	0.674769	The metabolism of Duloxetine can be decreased when combined with Methylergometrine.
Leuprolide-Rosuvastatin	Leuprolide-Rosuvastatin	0.674768	The risk or severity of myopathy, rhabdomyolysis, and myoglobinuria can be increased when Leuprolide is combined with Rosuvastatin.
Phenylephrine-Dexketoprofen	Dexketoprofen	0.674768	The risk or severity of hypertension can be increased when Phenylephrine is combined with Dexketoprofen.
Tamoxifen-Suvorexant	Tamoxifen	0.674764	The metabolism of Suvorexant can be decreased when combined with Tamoxifen.
Meperidine-Oxcarbazepine	Meperidine	0.674759	The risk or severity of adverse effects can be increased when Meperidine is combined with Oxcarbazepine.
Nicardipine-Norethisterone	Norethisterone	0.674757	The metabolism of Norethisterone can be decreased when combined with Nicardipine.
Dexrazoxane-Meperidine	Meperidine	0.674753	Dexrazoxane may decrease the excretion rate of Meperidine which could result in a higher serum level.
Furosemide-Opium	Furosemide	0.674753	Furosemide may increase the excretion rate of Opium which could result in a lower serum level and potentially a reduction in efficacy.
Levocarnitine-Rivaroxaban	Levocarnitine	0.67475	The therapeutic efficacy of Rivaroxaban can be increased when used in combination with Levocarnitine.
Tolcapone-Aripiprazole	Aripiprazole	0.674746	The therapeutic efficacy of Tolcapone can be decreased when used in combination with Aripiprazole.
Duloxetine-Eprosartan	Duloxetine	0.674745	The risk or severity of orthostatic hypotension and syncope can be increased when Eprosartan is combined with Duloxetine.
Bemiparin-Dipotassium phosphate	Bemiparin	0.674744	Dipotassium phosphate may increase the hyperkalemic activities of Bemiparin.
Triamterene-Bemiparin	Bemiparin	0.674741	The risk or severity of hyperkalemia can be increased when Triamterene is combined with Bemiparin.
Glimepiride-Diethylstilbestrol	Diethylstilbestrol	0.674739	The therapeutic efficacy of Glimepiride can be decreased when used in combination with Diethylstilbestrol.
Glimepiride-Oxandrolone	Oxandrolone	0.674739	The metabolism of Glimepiride can be decreased when combined with Oxandrolone.
Glimepiride-Furosemide	Furosemide	0.674739	The therapeutic efficacy of Glimepiride can be increased when used in combination with Furosemide.
Glimepiride-Sirolimus	Sirolimus	0.674739	The therapeutic efficacy of Glimepiride can be decreased when used in combination with Sirolimus.
Glimepiride-Acetylsalicylic acid	Acetylsalicylic acid	0.674739	The risk or severity of hypoglycemia can be increased when Acetylsalicylic acid is combined with Glimepiride.
Amitriptyline-Suvorexant	Amitriptyline	0.674737	Amitriptyline may increase the central nervous system depressant (CNS depressant) activities of Suvorexant.
Azithromycin-Ivacaftor	Azithromycin	0.674736	The metabolism of Azithromycin can be decreased when combined with Ivacaftor.
Corticotropin-Hydroxyprogesterone caproate	Hydroxyprogesterone caproate	0.674734	The serum concentration of Hydroxyprogesterone caproate can be increased when it is combined with Corticotropin.
Buprenorphine-Bepridil	Buprenorphine	0.674732	The metabolism of Bepridil can be decreased when combined with Buprenorphine.
Labetalol-Arformoterol	Labetalol	0.674732	The therapeutic efficacy of Arformoterol can be decreased when used in combination with Labetalol.
Progesterone-Dronabinol	Progesterone-Dronabinol	0.674714	The metabolism of Dronabinol can be decreased when combined with Progesterone.
Fentanyl-Nilvadipine	Fentanyl	0.674713	The metabolism of Fentanyl can be decreased when combined with Nilvadipine.
Ranolazine-Medroxyprogesterone acetate	Medroxyprogesterone acetate	0.67471	The metabolism of Medroxyprogesterone acetate can be increased when combined with Ranolazine.
Mestranol-Prasugrel	Mestranol	0.674703	Mestranol may decrease the anticoagulant activities of Prasugrel.
Hydroxyprogesterone caproate-Stiripentol	Hydroxyprogesterone caproate	0.674702	The metabolism of Hydroxyprogesterone caproate can be increased when combined with Stiripentol.
Trametinib-Dexketoprofen	Dexketoprofen	0.674701	Dexketoprofen may decrease the excretion rate of Trametinib which could result in a higher serum level.
Medrogestone-Pitolisant	Medrogestone	0.674701	The serum concentration of Medrogestone can be decreased when it is combined with Pitolisant.
Anastrozole-Nilvadipine	Anastrozole	0.6747	The metabolism of Anastrozole can be decreased when combined with Nilvadipine.
Enalapril-Pinacidil	Enalapril	0.674697	Enalapril may increase the hypotensive activities of Pinacidil.
Ticlopidine-Cabergoline	Cabergoline	0.674696	The metabolism of Ticlopidine can be decreased when combined with Cabergoline.
Fluconazole-Cabergoline	Cabergoline	0.674693	The metabolism of Cabergoline can be decreased when combined with Fluconazole.
Methadone-Aminophylline	Methadone	0.674687	The metabolism of Aminophylline can be decreased when combined with Methadone.
Amitriptyline-Buclizine	Amitriptyline	0.674682	The risk or severity of QTc prolongation can be increased when Buclizine is combined with Amitriptyline.
Prednisolone-Mitoxantrone	Prednisolone	0.674681	The risk or severity of adverse effects can be increased when Prednisolone is combined with Mitoxantrone.
Diclofenac-Opicapone	Diclofenac	0.674679	The metabolism of Diclofenac can be decreased when combined with Opicapone.
Rosiglitazone-Flunarizine	Rosiglitazone	0.674677	The metabolism of Flunarizine can be decreased when combined with Rosiglitazone.
Tramadol-Profenamine	Tramadol	0.674676	The risk or severity of adverse effects can be increased when Profenamine is combined with Tramadol.
Oxandrolone-Trabectedin	Oxandrolone	0.674676	The metabolism of Trabectedin can be decreased when combined with Oxandrolone.
Testosterone-Repaglinide	Testosterone	0.674676	Testosterone may increase the hypoglycemic activities of Repaglinide.
Progesterone-Alectinib	Progesterone	0.674675	The metabolism of Alectinib can be increased when combined with Progesterone.
Progesterone-Astemizole	Progesterone	0.674673	Progesterone may decrease the excretion rate of Astemizole which could result in a higher serum level.
Ketoconazole-Cilostazol	Ketoconazole	0.674671	The serum concentration of Cilostazol can be increased when it is combined with Ketoconazole.
Labetalol-Kanamycin	Labetalol	0.67467	Kanamycin may decrease the excretion rate of Labetalol which could result in a higher serum level.
Etomidate-Lithium carbonate	Etomidate	0.674658	Etomidate may decrease the excretion rate of Lithium carbonate which could result in a higher serum level.
Naltrexone-Ergometrine	Ergometrine	0.674652	The risk or severity of serotonin syndrome can be increased when Naltrexone is combined with Ergometrine.
Ticlopidine-Amitriptyline	Amitriptyline	0.674649	The metabolism of Amitriptyline can be decreased when combined with Ticlopidine.
Ticlopidine-Flutamide	Flutamide	0.674649	The metabolism of Flutamide can be decreased when combined with Ticlopidine.
Ticlopidine-Labetalol	Labetalol	0.674649	The metabolism of Ticlopidine can be decreased when combined with Labetalol.
Duloxetine-Bendamustine	Duloxetine	0.674649	The metabolism of Bendamustine can be decreased when combined with Duloxetine.
Gabapentin-Brivaracetam	Gabapentin	0.674648	The risk or severity of adverse effects can be increased when Gabapentin is combined with Brivaracetam.
Diclofenac-Ruxolitinib	Diclofenac	0.674648	Diclofenac may decrease the excretion rate of Ruxolitinib which could result in a higher serum level.
Spironolactone-Rapacuronium	Spironolactone	0.674647	Spironolactone may increase the neuromuscular blocking activities of Rapacuronium.
Sildenafil-Mepyramine	Sildenafil	0.674645	The metabolism of Sildenafil can be decreased when combined with Mepyramine.
Naproxen-Brigatinib	Naproxen	0.674642	The metabolism of Brigatinib can be decreased when combined with Naproxen.
Amitriptyline-Propylthiouracil	Amitriptyline	0.674641	The risk or severity of Cardiac Arrhythmia can be increased when Propylthiouracil is combined with Amitriptyline.
Propylthiouracil-Escitalopram	Escitalopram	0.674641	The therapeutic efficacy of Propylthiouracil can be decreased when used in combination with Escitalopram.
Furosemide-Gliquidone	Furosemide	0.674638	The therapeutic efficacy of Gliquidone can be increased when used in combination with Furosemide.
Rifampicin-Gliquidone	Rifampicin	0.674638	The serum concentration of Gliquidone can be decreased when it is combined with Rifampicin.
Tenecteplase-Naproxen	Naproxen	0.674637	The risk or severity of bleeding and hemorrhage can be increased when Naproxen is combined with Tenecteplase.
Naproxen-Bromazepam	Naproxen	0.674633	Naproxen may decrease the excretion rate of Bromazepam which could result in a higher serum level.
Meperidine-Methotrexate	Meperidine	0.674632	The metabolism of Meperidine can be increased when combined with Methotrexate.
Loracarbef-Duloxetine	Duloxetine	0.674632	Loracarbef may decrease the excretion rate of Duloxetine which could result in a higher serum level.
Dronabinol-Manidipine	Dronabinol	0.674632	The metabolism of Dronabinol can be decreased when combined with Manidipine.
Leuprolide-Propiverine	Leuprolide	0.674632	Leuprolide may decrease the excretion rate of Propiverine which could result in a higher serum level.
Pyridoxine-Potassium acetate	Pyridoxine	0.674629	Pyridoxine may decrease the excretion rate of Potassium acetate which could result in a higher serum level.
Digoxin-Demeclocycline	Digoxin	0.674627	Demeclocycline can cause an increase in the absorption of Digoxin resulting in an increased serum concentration and potentially a worsening of adverse effects.
Demeclocycline-Isotretinoin	Isotretinoin	0.674627	The risk or severity of pseudotumor cerebri and elevated intracranial pressure can be increased when Isotretinoin is combined with Demeclocycline.
Conjugated estrogens-Eszopiclone	Conjugated estrogens	0.674626	Conjugated estrogens may decrease the excretion rate of Eszopiclone which could result in a higher serum level.
Levonorgestrel-Cimetidine	Levonorgestrel	0.674623	The metabolism of Levonorgestrel can be decreased when combined with Cimetidine.
Piroxicam-Paromomycin	Piroxicam	0.674623	Piroxicam may decrease the excretion rate of Paromomycin which could result in a higher serum level.
Piroxicam-Sodium acetate	Piroxicam	0.674623	Piroxicam may decrease the excretion rate of Sodium acetate which could result in a higher serum level.
Piroxicam-Monopotassium phosphate	Piroxicam	0.674623	Monopotassium phosphate may increase the hyperkalemic activities of Piroxicam.
Piroxicam-Potassium carbonate	Piroxicam	0.674623	Potassium carbonate may increase the hyperkalemic activities of Piroxicam.
Piroxicam-Lithium hydroxide	Piroxicam	0.674623	Piroxicam may decrease the excretion rate of Lithium hydroxide which could result in a higher serum level.
Lercanidipine-Isotretinoin	Isotretinoin	0.674622	The risk or severity of myopathy, rhabdomyolysis, and myoglobinuria can be increased when Lercanidipine is combined with Isotretinoin.
Oxytocin-Brompheniramine	Oxytocin	0.674619	The risk or severity of QTc prolongation can be increased when Oxytocin is combined with Brompheniramine.
Conjugated estrogens-Celecoxib	Conjugated estrogens	0.674616	Celecoxib may decrease the excretion rate of Conjugated estrogens which could result in a higher serum level.
Conjugated estrogens-Cenobamate	Conjugated estrogens	0.674601	The serum concentration of Conjugated estrogens can be decreased when it is combined with Cenobamate.
Diazepam-Pomalidomide	Diazepam	0.6746	The risk or severity of adverse effects can be increased when Diazepam is combined with Pomalidomide.
Riluzole-Mestranol	Mestranol	0.674596	The metabolism of Mestranol can be increased when combined with Riluzole.
Conjugated estrogens-Fenofibrate	Conjugated estrogens	0.674595	Conjugated estrogens may decrease the excretion rate of Fenofibrate which could result in a higher serum level.
Daunorubicin-Sirolimus	Sirolimus	0.674595	The metabolism of Sirolimus can be decreased when combined with Daunorubicin.
Cabergoline-Salicylamide	Cabergoline	0.674592	The risk or severity of hypertension can be increased when Cabergoline is combined with Salicylamide.
Diatrizoate-Ketorolac	Ketorolac	0.674591	Ketorolac may decrease the excretion rate of Diatrizoate which could result in a higher serum level.
Ketorolac-Iothalamic acid	Ketorolac	0.674591	Ketorolac may decrease the excretion rate of Iothalamic acid which could result in a higher serum level.
Ketorolac-Pentetic acid	Ketorolac	0.674591	Ketorolac may decrease the excretion rate of Pentetic acid which could result in a higher serum level.
Enoxaparin-Potassium bicarbonate	Enoxaparin	0.674589	Enoxaparin may increase the hyperkalemic activities of Potassium bicarbonate.
Enoxaparin-Nimesulide	Enoxaparin	0.674588	The risk or severity of bleeding can be increased when Nimesulide is combined with Enoxaparin.
Flumazenil-Dienogest	Dienogest	0.674587	Flumazenil may decrease the excretion rate of Dienogest which could result in a higher serum level.
Ramipril-Dexamethasone	Dexamethasone	0.674586	The therapeutic efficacy of Ramipril can be decreased when used in combination with Dexamethasone.
Teniposide-Mifepristone	Mifepristone	0.674586	The metabolism of Mifepristone can be increased when combined with Teniposide.
Buprenorphine-Levamlodipine	Buprenorphine	0.674586	The serum concentration of Levamlodipine can be increased when it is combined with Buprenorphine.
Etomidate-Mazindol	Etomidate	0.674586	The risk or severity of adverse effects can be increased when Etomidate is combined with Mazindol.
Celecoxib-Sitagliptin	Sitagliptin	0.674584	The therapeutic efficacy of Sitagliptin can be increased when used in combination with Celecoxib.
Mannitol-Roflumilast	Roflumilast	0.674583	Mannitol may decrease the excretion rate of Roflumilast which could result in a higher serum level.
Medroxyprogesterone acetate-Tiagabine	Medroxyprogesterone acetate	0.67458	The metabolism of Tiagabine can be increased when combined with Medroxyprogesterone acetate.
Scopolamine-Buprenorphine	Buprenorphine	0.674576	Scopolamine may increase the central nervous system depressant (CNS depressant) activities of Buprenorphine.
Amitriptyline-Flurazepam	Amitriptyline	0.674576	Flurazepam may increase the central nervous system depressant (CNS depressant) activities of Amitriptyline.
Flurazepam-Melatonin	Melatonin	0.674576	The risk or severity of adverse effects can be increased when Flurazepam is combined with Melatonin.
Tacrolimus-Atorvastatin	Atorvastatin	0.674574	The metabolism of Atorvastatin can be decreased when combined with Tacrolimus.
Theophylline-Acetaminophen	Acetaminophen	0.674567	The metabolism of Theophylline can be increased when combined with Acetaminophen.
Methyldopa-Alogliptin	Methyldopa-Alogliptin	0.674567	Methyldopa may decrease the excretion rate of Alogliptin which could result in a higher serum level.
Tenofovir disoproxil-Metformin	Metformin	0.674566	Tenofovir disoproxil may decrease the excretion rate of Metformin which could result in a higher serum level.
Medroxyprogesterone acetate-Chloroquine	Medroxyprogesterone acetate	0.674563	The metabolism of Chloroquine can be decreased when combined with Medroxyprogesterone acetate.
Ethinylestradiol-Halofantrine	Ethinylestradiol	0.674563	The metabolism of Halofantrine can be decreased when combined with Ethinylestradiol.
Riluzole-Ethinylestradiol	Ethinylestradiol	0.674552	The metabolism of Ethinylestradiol can be increased when combined with Riluzole.
Cabergoline-Loxapine	Cabergoline	0.674551	The therapeutic efficacy of Cabergoline can be decreased when used in combination with Loxapine.
Diazepam-Nadolol	Diazepam	0.674543	Diazepam may decrease the excretion rate of Nadolol which could result in a higher serum level.
Captopril-Zuclopenthixol	Captopril	0.67454	Zuclopenthixol may decrease the antihypertensive activities of Captopril.
Furosemide-Sitaxentan	Furosemide	0.674539	Furosemide may increase the hypotensive activities of Sitaxentan.
Fentanyl-Vilazodone	Fentanyl	0.674535	The risk or severity of adverse effects can be increased when Fentanyl is combined with Vilazodone.
Ethinylestradiol-Rifaximin	Ethinylestradiol	0.674531	The metabolism of Ethinylestradiol can be increased when combined with Rifaximin.
Ketoconazole-Levomilnacipran	Ketoconazole	0.674529	The metabolism of Levomilnacipran can be decreased when combined with Ketoconazole.
Metyrapone-Ulipristal	Ulipristal	0.674528	The metabolism of Ulipristal can be increased when combined with Metyrapone.
Drospirenone-Meticillin	Drospirenone	0.674527	The therapeutic efficacy of Drospirenone can be decreased when used in combination with Meticillin.
Floxuridine-Rofecoxib	Rofecoxib	0.674527	The metabolism of Rofecoxib can be decreased when combined with Floxuridine.
Labetalol-Encainide	Labetalol	0.674521	The metabolism of Encainide can be decreased when combined with Labetalol.
Pyridoxine-Ketorolac	Pyridoxine-Ketorolac	0.67452	Ketorolac may decrease the excretion rate of Pyridoxine which could result in a higher serum level.
Fluphenazine-Magnesium sulfate	Magnesium sulfate	0.674519	The therapeutic efficacy of Fluphenazine can be increased when used in combination with Magnesium sulfate.
Bupropion-Drospirenone	Drospirenone	0.674508	Drospirenone may increase the excretion rate of Bupropion which could result in a lower serum level and potentially a reduction in efficacy.
Atorvastatin-Rosuvastatin	Atorvastatin-Rosuvastatin	0.674508	Atorvastatin may decrease the excretion rate of Rosuvastatin which could result in a higher serum level.
Acetylsalicylic acid-Ketazolam	Acetylsalicylic acid	0.674507	Acetylsalicylic acid may decrease the excretion rate of Ketazolam which could result in a higher serum level.
Escitalopram-Alverine	Escitalopram	0.674503	The risk or severity of adverse effects can be increased when Alverine is combined with Escitalopram.
Acetaminophen-Floxuridine	Acetaminophen	0.674497	Acetaminophen may decrease the excretion rate of Floxuridine which could result in a higher serum level.
Voriconazole-Testosterone	Testosterone	0.674495	The metabolism of Testosterone can be decreased when combined with Voriconazole.
Dihydroergotamine-Escitalopram	Escitalopram	0.674495	The risk or severity of serotonin syndrome can be increased when Escitalopram is combined with Dihydroergotamine.
Tamoxifen-Trametinib	Tamoxifen	0.674489	The metabolism of Tamoxifen can be increased when combined with Trametinib.
Sirolimus-Vilanterol	Sirolimus	0.674489	The risk or severity of adverse effects can be increased when Sirolimus is combined with Vilanterol.
Conjugated estrogens-Cidofovir	Conjugated estrogens	0.674485	Cidofovir may decrease the excretion rate of Conjugated estrogens which could result in a higher serum level.
Drospirenone-Echinacea	Drospirenone	0.674485	The metabolism of Drospirenone can be increased when combined with Echinacea.
Conjugated estrogens-Flumazenil	Conjugated estrogens	0.674481	Conjugated estrogens may decrease the excretion rate of Flumazenil which could result in a higher serum level.
Duloxetine-Buprenorphine	Duloxetine-Buprenorphine	0.674478	Duloxetine may increase the central nervous system depressant (CNS depressant) activities of Buprenorphine.
Alogliptin-Lorpiprazole	Alogliptin	0.674472	Alogliptin may decrease the excretion rate of Lorpiprazole which could result in a higher serum level.
Melatonin-Arformoterol	Melatonin	0.674468	The metabolism of Arformoterol can be decreased when combined with Melatonin.
Acetylsalicylic acid-Norelgestromin	Acetylsalicylic acid-Norelgestromin	0.674468	Norelgestromin may decrease the anticoagulant activities of Acetylsalicylic acid.
Terbinafine-Ketoconazole	Ketoconazole	0.674461	The metabolism of Terbinafine can be decreased when combined with Ketoconazole.
Piroxicam-Cholic Acid	Piroxicam	0.674461	The excretion of Cholic Acid can be decreased when combined with Piroxicam.
Dronabinol-Bosentan	Dronabinol	0.674453	The metabolism of Dronabinol can be increased when combined with Bosentan.
Rifaximin-Hydroxyprogesterone caproate	Hydroxyprogesterone caproate	0.674453	The metabolism of Hydroxyprogesterone caproate can be increased when combined with Rifaximin.
Diethylstilbestrol-Nilotinib	Diethylstilbestrol	0.674453	The metabolism of Nilotinib can be decreased when combined with Diethylstilbestrol.
Fluvoxamine-Finasteride	Finasteride	0.674451	The metabolism of Finasteride can be decreased when combined with Fluvoxamine.
Topiramate-Zafirlukast	Topiramate	0.67445	The metabolism of Zafirlukast can be increased when combined with Topiramate.
Sulpiride-Diazepam	Diazepam	0.67445	The risk or severity of adverse effects can be increased when Sulpiride is combined with Diazepam.
Morphine-Vandetanib	Morphine	0.674449	The serum concentration of Morphine can be increased when it is combined with Vandetanib.
Ertapenem-Prednisone	Prednisone	0.674448	Ertapenem may decrease the excretion rate of Prednisone which could result in a higher serum level.
Ergometrine-Riociguat	Ergometrine	0.674444	Ergometrine may decrease the antihypertensive activities of Riociguat.
Pregabalin-Dihydrocodeine	Pregabalin	0.674443	The therapeutic efficacy of Dihydrocodeine can be increased when used in combination with Pregabalin.
Midazolam-Meclofenamic acid	Midazolam	0.674443	Meclofenamic acid may decrease the excretion rate of Midazolam which could result in a higher serum level.
Buprenorphine-Trimebutine	Buprenorphine	0.674441	The risk or severity of adverse effects can be increased when Buprenorphine is combined with Trimebutine.
Amitriptyline-Debrisoquine	Amitriptyline	0.674441	The metabolism of Debrisoquine can be decreased when combined with Amitriptyline.
Digoxin-Eprosartan	Digoxin	0.674439	The risk or severity of hyperkalemia can be increased when Digoxin is combined with Eprosartan.
Ceftazidime-Medroxyprogesterone acetate	Medroxyprogesterone acetate	0.674438	Ceftazidime may decrease the excretion rate of Medroxyprogesterone acetate which could result in a higher serum level.
Testolactone-Nifedipine	Nifedipine	0.674437	Testolactone may decrease the excretion rate of Nifedipine which could result in a higher serum level.
Diazepam-Orlistat	Diazepam-Orlistat	0.674431	Orlistat can cause a decrease in the absorption of Diazepam resulting in a reduced serum concentration and potentially a decrease in efficacy.
Mifepristone-Glyburide	Mifepristone	0.674431	The therapeutic efficacy of Mifepristone can be decreased when used in combination with Glyburide.
Nifedipine-Clevidipine	Nifedipine	0.674422	Clevidipine may increase the arrhythmogenic activities of Nifedipine.
Gadoteridol-Diazepam	Diazepam	0.67442	Gadoteridol may decrease the excretion rate of Diazepam which could result in a higher serum level.
Diazepam-Gadoteric acid	Diazepam	0.67442	Diazepam may decrease the excretion rate of Gadoteric acid which could result in a higher serum level.
Bazedoxifene-Pibrentasvir	Bazedoxifene	0.674418	The metabolism of Bazedoxifene can be decreased when combined with Pibrentasvir.
Leuprolide-Acetylsalicylic acid	Leuprolide-Acetylsalicylic acid	0.674416	Acetylsalicylic acid may decrease the excretion rate of Leuprolide which could result in a higher serum level.
Testosterone-Arformoterol	Testosterone	0.674414	Testosterone may decrease the excretion rate of Arformoterol which could result in a higher serum level.
Amitriptyline-Avapritinib	Amitriptyline	0.674412	The metabolism of Avapritinib can be decreased when combined with Amitriptyline.
Methadone-Avapritinib	Methadone	0.674412	The metabolism of Avapritinib can be decreased when combined with Methadone.
Amitriptyline-Apixaban	Amitriptyline	0.67441	The metabolism of Apixaban can be decreased when combined with Amitriptyline.
Naproxen-Artemether	Naproxen	0.67441	The metabolism of Artemether can be decreased when combined with Naproxen.
Tamoxifen-Idelalisib	Tamoxifen	0.674403	The metabolism of Idelalisib can be increased when combined with Tamoxifen.
Azithromycin-Manidipine	Azithromycin	0.6744	The metabolism of Manidipine can be decreased when combined with Azithromycin.
Ibuprofen-Aminophenazone	Ibuprofen	0.6744	The risk or severity of adverse effects can be increased when Ibuprofen is combined with Aminophenazone.
Oxycodone-Hydroxyurea	Oxycodone	0.674397	The metabolism of Oxycodone can be decreased when combined with Hydroxyurea.
Oxycodone-Hydroxychloroquine	Oxycodone	0.674397	The metabolism of Oxycodone can be decreased when combined with Hydroxychloroquine.
Floxuridine-Levocarnitine	Levocarnitine	0.674396	Floxuridine may decrease the excretion rate of Levocarnitine which could result in a higher serum level.
Bemiparin-Drostanolone propionate	Bemiparin	0.67439	Drostanolone propionate may increase the anticoagulant activities of Bemiparin.
Salmon calcitonin-Megestrol acetate	Megestrol acetate	0.67439	Salmon calcitonin may decrease the excretion rate of Megestrol acetate which could result in a higher serum level.
Ketorolac-Alclofenac	Ketorolac	0.674384	The risk or severity of adverse effects can be increased when Ketorolac is combined with Alclofenac.
Piroxicam-Alclofenac	Piroxicam	0.674384	The risk or severity of adverse effects can be increased when Piroxicam is combined with Alclofenac.
Norethisterone-Ezogabine	Norethisterone	0.674381	The metabolism of Norethisterone can be increased when combined with Ezogabine.
Oxcarbazepine-Diazepam	Diazepam	0.67438	The metabolism of Diazepam can be increased when combined with Oxcarbazepine.
Naproxen-Edaravone	Naproxen	0.674379	The excretion of Edaravone can be decreased when combined with Naproxen.
Rofecoxib-Potassium gluconate	Rofecoxib	0.674378	Potassium gluconate may increase the hyperkalemic activities of Rofecoxib.
Tamoxifen-Belinostat	Tamoxifen	0.674377	The metabolism of Belinostat can be increased when combined with Tamoxifen.
Testosterone-Salmeterol	Testosterone	0.67437	The metabolism of Salmeterol can be decreased when combined with Testosterone.
Tadalafil-Drospirenone	Drospirenone	0.674369	Drospirenone may increase the excretion rate of Tadalafil which could result in a lower serum level and potentially a reduction in efficacy.
Guanabenz-Aripiprazole	Aripiprazole	0.674368	The risk or severity of hypotension can be increased when Aripiprazole is combined with Guanabenz.
Labetalol-Liotrix	Labetalol	0.674367	The therapeutic efficacy of Liotrix can be decreased when used in combination with Labetalol.
Tirofiban-Escitalopram	Escitalopram	0.674354	The risk or severity of bleeding can be increased when Escitalopram is combined with Tirofiban.
Rosiglitazone-Opium	Rosiglitazone	0.674351	The metabolism of Opium can be decreased when combined with Rosiglitazone.
Methohexital-Midazolam	Midazolam	0.674346	The risk or severity of adverse effects can be increased when Methohexital is combined with Midazolam.
Rifampicin-Arformoterol	Rifampicin	0.674345	The metabolism of Arformoterol can be increased when combined with Rifampicin.
Flutamide-Mianserin	Flutamide	0.674343	The metabolism of Mianserin can be decreased when combined with Flutamide.
Rifampicin-Mianserin	Rifampicin	0.674343	The metabolism of Mianserin can be increased when combined with Rifampicin.
Codeine-Nimesulide	Codeine	0.674341	Nimesulide may decrease the excretion rate of Codeine which could result in a higher serum level.
Diazepam-Memantine	Diazepam	0.67434	The metabolism of Diazepam can be decreased when combined with Memantine.
Fentanyl-Ticagrelor	Fentanyl	0.674339	The metabolism of Fentanyl can be decreased when combined with Ticagrelor.
Isoniazid-Antrafenine	Isoniazid	0.674335	Antrafenine may decrease the excretion rate of Isoniazid which could result in a higher serum level.
Nilutamide-Naproxen	Naproxen	0.674334	Naproxen may decrease the excretion rate of Nilutamide which could result in a higher serum level.
Cabergoline-Hydrocortisone succinate	Cabergoline	0.674333	The metabolism of Cabergoline can be increased when combined with Hydrocortisone succinate.
Tenofovir disoproxil-Furosemide	Furosemide	0.674331	Furosemide may increase the nephrotoxic activities of Tenofovir disoproxil.
Duloxetine-Prasugrel	Duloxetine	0.674328	The risk or severity of hemorrhage can be increased when Duloxetine is combined with Prasugrel.
Amitriptyline-Arformoterol	Amitriptyline	0.674328	The risk or severity of QTc prolongation can be increased when Amitriptyline is combined with Arformoterol.
Amitriptyline-Levomilnacipran	Amitriptyline	0.674328	The risk or severity of adverse effects can be increased when Amitriptyline is combined with Levomilnacipran.
Diazepam-Temozolomide	Diazepam	0.674327	Diazepam may decrease the excretion rate of Temozolomide which could result in a higher serum level.
Rifampicin-Lumiracoxib	Rifampicin	0.674316	The metabolism of Lumiracoxib can be increased when combined with Rifampicin.
Methadone-Solriamfetol	Methadone	0.674315	The risk or severity of adverse effects can be increased when Methadone is combined with Solriamfetol.
Tramadol-Regorafenib	Tramadol	0.674314	The metabolism of Tramadol can be decreased when combined with Regorafenib.
Azithromycin-Clobetasol	Azithromycin	0.674313	The metabolism of Azithromycin can be increased when combined with Clobetasol.
Ethinylestradiol-Vigabatrin	Ethinylestradiol	0.674313	The metabolism of Ethinylestradiol can be increased when combined with Vigabatrin.
Clomipramine-Lynestrenol	Lynestrenol	0.674311	The metabolism of Lynestrenol can be decreased when combined with Clomipramine.
Phentermine-Methadone	Methadone	0.67431	Phentermine may increase the analgesic activities of Methadone.
Midazolam-Carboplatin	Midazolam	0.674305	Carboplatin may decrease the excretion rate of Midazolam which could result in a higher serum level.
Diazepam-Carboplatin	Diazepam	0.674305	Carboplatin may decrease the excretion rate of Diazepam which could result in a higher serum level.
Trimethoprim-Duloxetine	Duloxetine	0.674305	Trimethoprim may decrease the excretion rate of Duloxetine which could result in a higher serum level.
Conjugated estrogens-Saxagliptin	Conjugated estrogens	0.674294	The risk or severity of angioedema can be increased when Conjugated estrogens is combined with Saxagliptin.
Progesterone-Velpatasvir	Progesterone	0.674292	Progesterone may decrease the excretion rate of Velpatasvir which could result in a higher serum level.
Acetylsalicylic acid-Estriol	Acetylsalicylic acid-Estriol	0.674292	Estriol may decrease the anticoagulant activities of Acetylsalicylic acid.
Heparin-Estriol	Heparin-Estriol	0.674292	The therapeutic efficacy of Heparin can be decreased when used in combination with Estriol.
Methyldopa-Roflumilast	Methyldopa-Roflumilast	0.674287	Methyldopa may decrease the excretion rate of Roflumilast which could result in a higher serum level.
Nafarelin-Leflunomide	Nafarelin	0.674283	The risk or severity of myopathy, rhabdomyolysis, and myoglobinuria can be increased when Nafarelin is combined with Leflunomide.
Digoxin-Xylometazoline	Digoxin	0.674279	Xylometazoline may increase the arrhythmogenic activities of Digoxin.
Bupivacaine-Muzolimine	Bupivacaine	0.674279	Bupivacaine may increase the hypotensive activities of Muzolimine.
Clonidine-Diphemanil	Clonidine	0.674274	Clonidine may increase the central nervous system depressant (CNS depressant) activities of Diphemanil.
Fentanyl-Potassium citrate	Fentanyl	0.67427	The therapeutic efficacy of Potassium citrate can be decreased when used in combination with Fentanyl.
Flucloxacillin-Mestranol	Mestranol	0.674268	The metabolism of Mestranol can be increased when combined with Flucloxacillin.
Succinylcholine-Fentanyl	Fentanyl	0.674264	The risk or severity of bradycardia can be increased when Succinylcholine is combined with Fentanyl.
Diazepam-Magnesium carbonate	Diazepam	0.674261	Diazepam may decrease the excretion rate of Magnesium carbonate which could result in a higher serum level.
Duloxetine-Alectinib	Duloxetine	0.674261	The metabolism of Alectinib can be decreased when combined with Duloxetine.
Etomidate-Pinacidil	Etomidate	0.674252	Etomidate may decrease the antihypertensive activities of Pinacidil.
Diazepam-Tropisetron	Diazepam	0.674251	The risk or severity of adverse effects can be increased when Diazepam is combined with Tropisetron.
Diazepam-Glipizide	Diazepam	0.674249	Diazepam may decrease the excretion rate of Glipizide which could result in a higher serum level.
Acarbose-Conjugated estrogens	Acarbose-Conjugated estrogens	0.674238	Acarbose may decrease the excretion rate of Conjugated estrogens which could result in a higher serum level.
Oxandrolone-Clopidogrel	Oxandrolone-Clopidogrel	0.674237	The metabolism of Clopidogrel can be decreased when combined with Oxandrolone.
Dinoprostone-Antipyrine	Dinoprostone	0.674236	The excretion of Dinoprostone can be decreased when combined with Antipyrine.
Pemetrexed-Dienogest	Dienogest	0.67423	Dienogest may decrease the excretion rate of Pemetrexed which could result in a higher serum level.
Fenofibrate-Nifedipine	Nifedipine	0.674229	The metabolism of Fenofibrate can be increased when combined with Nifedipine.
Lidocaine-Haloperidol	Lidocaine	0.674228	The serum concentration of Haloperidol can be increased when it is combined with Lidocaine.
Rosiglitazone-Haloperidol	Rosiglitazone	0.674228	The serum concentration of Rosiglitazone can be increased when it is combined with Haloperidol.
Haloperidol-Labetalol	Labetalol	0.674228	The serum concentration of Haloperidol can be increased when it is combined with Labetalol.
Haloperidol-Tamoxifen	Tamoxifen	0.674228	The risk or severity of QTc prolongation can be increased when Tamoxifen is combined with Haloperidol.
Haloperidol-Warfarin	Warfarin	0.674228	The serum concentration of Warfarin can be increased when it is combined with Haloperidol.
Haloperidol-Sirolimus	Sirolimus	0.674228	The serum concentration of Sirolimus can be increased when it is combined with Haloperidol.
Haloperidol-Ketoconazole	Ketoconazole	0.674228	The metabolism of Haloperidol can be decreased when combined with Ketoconazole.
Haloperidol-Rifampicin	Rifampicin	0.674228	The metabolism of Haloperidol can be increased when combined with Rifampicin.
Haloperidol-Nifedipine	Nifedipine	0.674228	The risk or severity of QTc prolongation can be increased when Nifedipine is combined with Haloperidol.
Amitriptyline-Promazine	Amitriptyline	0.67422	The serum concentration of Promazine can be increased when it is combined with Amitriptyline.
Phentolamine-Isotretinoin	Isotretinoin	0.674218	Phentolamine may decrease the excretion rate of Isotretinoin which could result in a higher serum level.
Rofecoxib-Ixazomib	Rofecoxib	0.674216	The metabolism of Ixazomib can be increased when combined with Rofecoxib.
Mycophenolate mofetil-Dexketoprofen	Dexketoprofen	0.674216	Dexketoprofen may decrease the excretion rate of Mycophenolate mofetil which could result in a higher serum level.
Methadone-Amlodipine	Methadone	0.674215	The metabolism of Amlodipine can be increased when combined with Methadone.
Isoflurane-Carbetocin	Carbetocin	0.674214	The risk or severity of adverse effects can be increased when Isoflurane is combined with Carbetocin.
Atracurium besylate-Ergometrine	Ergometrine	0.674211	The risk or severity of adverse effects can be increased when Atracurium besylate is combined with Ergometrine.
Medroxyprogesterone acetate-Auranofin	Medroxyprogesterone acetate	0.674201	Medroxyprogesterone acetate may decrease the excretion rate of Auranofin which could result in a higher serum level.
Saquinavir-Drospirenone	Drospirenone	0.6742	The metabolism of Saquinavir can be decreased when combined with Drospirenone.
Estrone-Prasterone	Prasterone	0.674195	The risk or severity of adverse effects can be increased when Prasterone is combined with Estrone.
Calcium carbonate-Tinzaparin	Calcium carbonate	0.674195	The therapeutic efficacy of Calcium carbonate can be decreased when used in combination with Tinzaparin.
Propranolol-Heparin	Heparin	0.674195	The risk or severity of hyperkalemia can be increased when Propranolol is combined with Heparin.
Labetalol-Warfarin	Labetalol-Warfarin	0.674189	Labetalol may decrease the excretion rate of Warfarin which could result in a higher serum level.
Duloxetine-Ipecac	Duloxetine	0.67418	The metabolism of Ipecac can be decreased when combined with Duloxetine.
Duloxetine-Deutetrabenazine	Duloxetine	0.674179	The metabolism of Deutetrabenazine can be decreased when combined with Duloxetine.
Aripiprazole-Lomitapide	Aripiprazole	0.674179	The metabolism of Aripiprazole can be decreased when combined with Lomitapide.
Zolpidem-Rocuronium	Rocuronium	0.674178	Rocuronium may increase the central nervous system depressant (CNS depressant) activities of Zolpidem.
Topiramate-Elexacaftor	Topiramate	0.674177	The metabolism of Elexacaftor can be increased when combined with Topiramate.
Zolpidem-Labetalol	Labetalol	0.674174	The metabolism of Zolpidem can be decreased when combined with Labetalol.
Codeine-Methotrexate	Codeine	0.674168	Methotrexate may decrease the excretion rate of Codeine which could result in a higher serum level.
Meperidine-Trimebutine	Meperidine	0.674167	The risk or severity of adverse effects can be increased when Trimebutine is combined with Meperidine.
Dronabinol-Mianserin	Dronabinol	0.674166	Dronabinol may increase the central nervous system depressant (CNS depressant) activities of Mianserin.
Testosterone-Viloxazine	Testosterone	0.674165	Testosterone may decrease the excretion rate of Viloxazine which could result in a higher serum level.
Mifepristone-Metamizole	Mifepristone-Metamizole	0.674163	The metabolism of Mifepristone can be increased when combined with Metamizole.
Pentazocine-Oxazepam	Pentazocine	0.674161	The risk or severity of adverse effects can be increased when Pentazocine is combined with Oxazepam.
Methylergometrine-Meclofenamic acid	Methylergometrine	0.674161	The risk or severity of hypertension can be increased when Methylergometrine is combined with Meclofenamic acid.
Olanzapine-Cyproterone acetate	Cyproterone acetate	0.674159	The metabolism of Olanzapine can be increased when combined with Cyproterone acetate.
Meperidine-Phenindione	Meperidine	0.674156	The risk or severity of adverse effects can be increased when Meperidine is combined with Phenindione.
Cidofovir-Rofecoxib	Rofecoxib	0.674151	Rofecoxib may decrease the excretion rate of Cidofovir which could result in a higher serum level.
Propantheline-Cefazolin	Cefazolin	0.674149	Cefazolin may decrease the excretion rate of Propantheline which could result in a higher serum level.
Bromocriptine-Histrelin	Bromocriptine	0.674148	The therapeutic efficacy of Bromocriptine can be decreased when used in combination with Histrelin.
Cyclosporine-Ethinylestradiol	Ethinylestradiol	0.674148	The metabolism of Cyclosporine can be decreased when combined with Ethinylestradiol.
Diclofenac-Mifamurtide	Diclofenac	0.674145	The therapeutic efficacy of Mifamurtide can be decreased when used in combination with Diclofenac.
Pentazocine-Alosetron	Pentazocine	0.674143	The risk or severity of adverse effects can be increased when Pentazocine is combined with Alosetron.
Conjugated estrogens-Tirofiban	Conjugated estrogens	0.674139	Conjugated estrogens may decrease the excretion rate of Tirofiban which could result in a higher serum level.
Duloxetine-Magnesium sulfate	Duloxetine-Magnesium sulfate	0.674139	The therapeutic efficacy of Duloxetine can be increased when used in combination with Magnesium sulfate.
Nifedipine-Nilvadipine	Nifedipine	0.674136	Nifedipine may increase the arrhythmogenic activities of Nilvadipine.
Morphine-Apalutamide	Morphine	0.674134	The serum concentration of Morphine can be decreased when it is combined with Apalutamide.
Meperidine-Pitolisant	Meperidine	0.674134	The serum concentration of Meperidine can be decreased when it is combined with Pitolisant.
Acarbose-Nandrolone decanoate	Acarbose	0.67413	Nandrolone decanoate may increase the hypoglycemic activities of Acarbose.
Warfarin-Isoniazid	Warfarin-Isoniazid	0.674126	The serum concentration of Warfarin can be increased when it is combined with Isoniazid.
Rosuvastatin-Cabazitaxel	Rosuvastatin	0.674126	Cabazitaxel may decrease the excretion rate of Rosuvastatin which could result in a higher serum level.
Methysergide-Propofol	Propofol	0.674124	The risk or severity of adverse effects can be increased when Methysergide is combined with Propofol.
Chlorzoxazone-Sitagliptin	Sitagliptin	0.674123	Chlorzoxazone may decrease the excretion rate of Sitagliptin which could result in a higher serum level.
Diclofenac-Kanamycin	Diclofenac	0.67412	Diclofenac may decrease the excretion rate of Kanamycin which could result in a higher serum level.
Naproxen-Kanamycin	Naproxen	0.67412	Naproxen may decrease the excretion rate of Kanamycin which could result in a higher serum level.
Kanamycin-Sitagliptin	Sitagliptin	0.67412	Kanamycin may decrease the excretion rate of Sitagliptin which could result in a higher serum level.
Kanamycin-Alogliptin	Alogliptin	0.67412	Kanamycin may decrease the excretion rate of Alogliptin which could result in a higher serum level.
Kanamycin-Dexketoprofen	Dexketoprofen	0.67412	Dexketoprofen may decrease the excretion rate of Kanamycin which could result in a higher serum level.
Linezolid-Warfarin	Warfarin	0.67412	The risk or severity of bleeding and hemorrhage can be increased when Linezolid is combined with Warfarin.
Medroxyprogesterone acetate-Sunitinib	Medroxyprogesterone acetate	0.674119	The metabolism of Sunitinib can be increased when combined with Medroxyprogesterone acetate.
Oxandrolone-Betamethasone phosphate	Oxandrolone	0.674119	The risk or severity of fluid retention can be increased when Betamethasone phosphate is combined with Oxandrolone.
Morphine-Midostaurin	Morphine	0.674111	The metabolism of Morphine can be decreased when combined with Midostaurin.
Simvastatin-Edoxaban	Simvastatin	0.674105	The serum concentration of Edoxaban can be increased when it is combined with Simvastatin.
Mifepristone-Neratinib	Mifepristone	0.674105	The metabolism of Neratinib can be increased when combined with Mifepristone.
Fentanyl-Elbasvir	Fentanyl	0.674103	The metabolism of Fentanyl can be decreased when combined with Elbasvir.
Tramadol-Almotriptan	Tramadol	0.6741	The risk or severity of serotonin syndrome can be increased when Tramadol is combined with Almotriptan.
Diazepam-Cytarabine	Diazepam	0.674099	The metabolism of Cytarabine can be decreased when combined with Diazepam.
Somatotropin-Ofloxacin	Somatotropin	0.674098	The risk or severity of myopathy, rhabdomyolysis, and myoglobinuria can be increased when Somatotropin is combined with Ofloxacin.
Norgestimate-Aripiprazole	Norgestimate-Aripiprazole	0.674096	The metabolism of Aripiprazole can be increased when combined with Norgestimate.
Ketorolac-Ioversol	Ketorolac	0.674095	Ketorolac may decrease the excretion rate of Ioversol which could result in a higher serum level.
Ketorolac-Ioxilan	Ketorolac	0.674095	Ketorolac may decrease the excretion rate of Ioxilan which could result in a higher serum level.
Pregabalin-Felbamate	Pregabalin	0.674093	The therapeutic efficacy of Felbamate can be increased when used in combination with Pregabalin.
Conjugated estrogens-Dinoprostone	Conjugated estrogens-Dinoprostone	0.674092	The excretion of Dinoprostone can be decreased when combined with Conjugated estrogens.
Rosuvastatin-Netupitant	Rosuvastatin	0.674092	The metabolism of Rosuvastatin can be decreased when combined with Netupitant.
Azithromycin-Fluocortolone	Azithromycin	0.674089	The metabolism of Azithromycin can be increased when combined with Fluocortolone.
Meperidine-Osimertinib	Meperidine	0.674089	The metabolism of Osimertinib can be increased when combined with Meperidine.
Epinephrine-Semaglutide	Semaglutide	0.674082	The therapeutic efficacy of Semaglutide can be decreased when used in combination with Epinephrine.
Hydroxyprogesterone caproate-Peginesatide	Hydroxyprogesterone caproate	0.674081	The risk or severity of Thrombosis can be increased when Peginesatide is combined with Hydroxyprogesterone caproate.
Norethisterone-Mecasermin	Norethisterone	0.67408	The therapeutic efficacy of Mecasermin can be decreased when used in combination with Norethisterone.
Leuprolide-Emtricitabine	Leuprolide	0.674076	Leuprolide may decrease the excretion rate of Emtricitabine which could result in a higher serum level.
Pefloxacin-Ferrous sulfate anhydrous	Ferrous sulfate anhydrous	0.674075	Ferrous sulfate anhydrous can cause a decrease in the absorption of Pefloxacin resulting in a reduced serum concentration and potentially a decrease in efficacy.
Ethotoin-Drospirenone	Drospirenone	0.674069	The metabolism of Drospirenone can be increased when combined with Ethotoin.
Etanercept-Cabergoline	Cabergoline	0.674066	The metabolism of Cabergoline can be increased when combined with Etanercept.
Anakinra-Cabergoline	Cabergoline	0.674066	The metabolism of Cabergoline can be increased when combined with Anakinra.
Cabergoline-Tocilizumab	Cabergoline	0.674066	The metabolism of Cabergoline can be increased when combined with Tocilizumab.
Cabergoline-Siltuximab	Cabergoline	0.674066	The metabolism of Cabergoline can be increased when combined with Siltuximab.
Flutamide-Clomipramine	Flutamide	0.674064	The metabolism of Clomipramine can be decreased when combined with Flutamide.
Clomipramine-Cyproterone acetate	Cyproterone acetate	0.674064	The metabolism of Clomipramine can be increased when combined with Cyproterone acetate.
Conjugated estrogens-Vandetanib	Conjugated estrogens	0.674053	Vandetanib may decrease the excretion rate of Conjugated estrogens which could result in a higher serum level.
Etoposide-Roflumilast	Roflumilast	0.674052	Roflumilast may increase the immunosuppressive activities of Etoposide.
Ketorolac-Gadoteridol	Ketorolac	0.674046	Ketorolac may decrease the excretion rate of Gadoteridol which could result in a higher serum level.
Ketorolac-Gadoteric acid	Ketorolac	0.674046	Ketorolac may decrease the excretion rate of Gadoteric acid which could result in a higher serum level.
Megestrol acetate-Telavancin	Megestrol acetate	0.674043	Megestrol acetate may decrease the excretion rate of Telavancin which could result in a higher serum level.
Tolterodine-Dexketoprofen	Dexketoprofen	0.674042	Dexketoprofen may decrease the excretion rate of Tolterodine which could result in a higher serum level.
Etanercept-Tamoxifen	Tamoxifen	0.674039	The metabolism of Tamoxifen can be increased when combined with Etanercept.
Tacrolimus-Escitalopram	Escitalopram	0.674038	The risk or severity of QTc prolongation can be increased when Tacrolimus is combined with Escitalopram.
Folic acid-Duloxetine	Folic acid-Duloxetine	0.674038	Folic acid may decrease the excretion rate of Duloxetine which could result in a higher serum level.
Cholecalciferol-Duloxetine	Cholecalciferol-Duloxetine	0.674037	The metabolism of Duloxetine can be decreased when combined with Cholecalciferol.
Rosiglitazone-Nilvadipine	Rosiglitazone	0.674037	The metabolism of Rosiglitazone can be decreased when combined with Nilvadipine.
Pioglitazone-Nilvadipine	Pioglitazone	0.674037	The metabolism of Pioglitazone can be decreased when combined with Nilvadipine.
Etonogestrel-Azacitidine	Etonogestrel	0.674034	Etonogestrel may decrease the excretion rate of Azacitidine which could result in a higher serum level.
Diazepam-Vilazodone	Diazepam	0.674032	The risk or severity of adverse effects can be increased when Diazepam is combined with Vilazodone.
Sorafenib-Rifampicin	Rifampicin	0.674031	The metabolism of Sorafenib can be increased when combined with Rifampicin.
Leuprolide-Methylphenidate	Leuprolide	0.67403	Leuprolide may decrease the excretion rate of Methylphenidate which could result in a higher serum level.
Goserelin-Methylphenidate	Goserelin	0.67403	Goserelin may decrease the excretion rate of Methylphenidate which could result in a higher serum level.
Tramadol-Ropinirole	Tramadol	0.674021	The risk or severity of CNS depression can be increased when Tramadol is combined with Ropinirole.
Ropinirole-Meperidine	Meperidine	0.674021	The metabolism of Ropinirole can be increased when combined with Meperidine.
Sumatriptan-Dienogest	Dienogest	0.674014	Sumatriptan may decrease the excretion rate of Dienogest which could result in a higher serum level.
Dexamethasone-Prednisone acetate	Dexamethasone	0.674012	The metabolism of Dexamethasone can be increased when combined with Prednisone acetate.
Clonidine-Moricizine	Clonidine	0.674011	The risk or severity of sedation can be increased when Clonidine is combined with Moricizine.
Amitriptyline-Alclofenac	Amitriptyline	0.674005	Amitriptyline may decrease the excretion rate of Alclofenac which could result in a higher serum level.
Meclofenamic acid-Isosorbide mononitrate	Isosorbide mononitrate	0.674004	Meclofenamic acid may decrease the excretion rate of Isosorbide mononitrate which could result in a higher serum level.
Meclofenamic acid-Nifedipine	Nifedipine	0.674004	Meclofenamic acid may decrease the excretion rate of Nifedipine which could result in a higher serum level.
Zafirlukast-Ibuprofen	Ibuprofen	0.674003	The metabolism of Ibuprofen can be decreased when combined with Zafirlukast.
Phenelzine-Dexamethasone	Dexamethasone	0.674003	The metabolism of Dexamethasone can be decreased when combined with Phenelzine.
Ibuprofen-Apalutamide	Ibuprofen	0.674001	The metabolism of Ibuprofen can be decreased when combined with Apalutamide.
Trifluridine-Norethisterone	Norethisterone	0.673999	The therapeutic efficacy of Norethisterone can be decreased when used in combination with Trifluridine.
Codeine-Fluocinolone acetonide	Codeine	0.673997	Codeine may decrease the excretion rate of Fluocinolone acetonide which could result in a higher serum level.
Prednisone-Magnesium oxide	Prednisone	0.673989	The bioavailability of Prednisone can be decreased when combined with Magnesium oxide.
Tramadol-Brimonidine	Tramadol	0.673989	The risk or severity of CNS depression can be increased when Brimonidine is combined with Tramadol.
Dexamethasone-Methylprednisolone hemisuccinate	Dexamethasone	0.673989	The metabolism of Dexamethasone can be increased when combined with Methylprednisolone hemisuccinate.
Azithromycin-Solifenacin	Azithromycin	0.673989	The risk or severity of QTc prolongation can be increased when Solifenacin is combined with Azithromycin.
Adenine-Naproxen	Naproxen	0.673989	The metabolism of Naproxen can be decreased when combined with Adenine.
Diazepam-Emapalumab	Diazepam	0.673988	The metabolism of Diazepam can be increased when combined with Emapalumab.
Candicidin-Aripiprazole	Aripiprazole	0.673988	The metabolism of Aripiprazole can be decreased when combined with Candicidin.
Tramadol-Zimelidine	Tramadol	0.673986	The risk or severity of serotonin syndrome can be increased when Tramadol is combined with Zimelidine.
Anastrozole-Midostaurin	Anastrozole	0.673985	The metabolism of Anastrozole can be decreased when combined with Midostaurin.
Cerivastatin-Methyldopa	Methyldopa	0.673982	The risk or severity of myopathy, rhabdomyolysis, and myoglobinuria can be increased when Cerivastatin is combined with Methyldopa.
Dronabinol-Brexanolone	Dronabinol	0.673982	Dronabinol may increase the central nervous system depressant (CNS depressant) activities of Brexanolone.
Rofecoxib-Aclidinium	Rofecoxib	0.673978	Rofecoxib may decrease the excretion rate of Aclidinium which could result in a higher serum level.
Nicergoline-Escitalopram	Escitalopram	0.673973	The serum concentration of Nicergoline can be increased when it is combined with Escitalopram.
Conjugated estrogens-Duloxetine	Conjugated estrogens-Duloxetine	0.673973	The metabolism of Duloxetine can be decreased when combined with Conjugated estrogens.
Testosterone-Agomelatine	Testosterone	0.67397	The metabolism of Testosterone can be decreased when combined with Agomelatine.
Enalapril-Cabazitaxel	Enalapril	0.673969	The excretion of Enalapril can be decreased when combined with Cabazitaxel.
Amphetamine-Drospirenone	Drospirenone	0.673964	Drospirenone may increase the excretion rate of Amphetamine which could result in a lower serum level and potentially a reduction in efficacy.
Diazepam-Dabigatran etexilate	Diazepam	0.67396	Diazepam may decrease the excretion rate of Dabigatran etexilate which could result in a higher serum level.
Rosuvastatin-Daclatasvir	Rosuvastatin	0.673957	The serum concentration of Rosuvastatin can be increased when it is combined with Daclatasvir.
Rosiglitazone-Rifabutin	Rosiglitazone	0.673951	The metabolism of Rosiglitazone can be increased when combined with Rifabutin.
Diazepam-Bromazepam	Diazepam	0.67395	The risk or severity of adverse effects can be increased when Diazepam is combined with Bromazepam.
Alteplase-Hydroxyprogesterone caproate	Hydroxyprogesterone caproate	0.673946	Hydroxyprogesterone caproate may decrease the anticoagulant activities of Alteplase.
Metformin-Propiverine	Metformin	0.673946	Metformin may decrease the excretion rate of Propiverine which could result in a higher serum level.
Ketoconazole-Rapacuronium	Ketoconazole	0.673945	The therapeutic efficacy of Rapacuronium can be increased when used in combination with Ketoconazole.
Norethisterone-Halofantrine	Norethisterone	0.673944	The metabolism of Halofantrine can be decreased when combined with Norethisterone.
Ketoconazole-Arformoterol	Ketoconazole	0.673941	The metabolism of Arformoterol can be decreased when combined with Ketoconazole.
Haloperidol-Acetylsalicylic acid	Acetylsalicylic acid	0.673941	The therapeutic efficacy of Haloperidol can be increased when used in combination with Acetylsalicylic acid.
Haloperidol-Methyldopa	Methyldopa	0.673941	Haloperidol may decrease the excretion rate of Methyldopa which could result in a higher serum level.
Ibutilide-Methadone	Methadone	0.673939	The risk or severity of QTc prolongation can be increased when Methadone is combined with Ibutilide.
Ampicillin-Roflumilast	Roflumilast	0.67393	Ampicillin may decrease the excretion rate of Roflumilast which could result in a higher serum level.
Rofecoxib-Telmisartan	Rofecoxib	0.673929	The risk or severity of renal failure, hyperkalemia, and hypertension can be increased when Telmisartan is combined with Rofecoxib.
Olmesartan-Magnesium sulfate	Magnesium sulfate	0.673927	The risk or severity of hyperkalemia can be increased when Olmesartan is combined with Magnesium sulfate.
Trifluridine-Paliperidone	Paliperidone	0.673923	Trifluridine may decrease the excretion rate of Paliperidone which could result in a higher serum level.
Codeine-Clofarabine	Codeine	0.673922	Codeine may decrease the excretion rate of Clofarabine which could result in a higher serum level.
Telmisartan-Ethinylestradiol	Ethinylestradiol	0.673922	Ethinylestradiol may decrease the excretion rate of Telmisartan which could result in a higher serum level.
Benzphetamine-Buprenorphine	Buprenorphine	0.673921	Benzphetamine may increase the central nervous system depressant (CNS depressant) activities of Buprenorphine.
Etomidate-Megestrol acetate	Etomidate-Megestrol acetate	0.67392	Etomidate may decrease the excretion rate of Megestrol acetate which could result in a higher serum level.
Isosorbide mononitrate-Ribostamycin	Isosorbide mononitrate	0.673918	Ribostamycin may decrease the excretion rate of Isosorbide mononitrate which could result in a higher serum level.
Isoniazid-Lithium carbonate	Isoniazid	0.673916	Isoniazid may decrease the excretion rate of Lithium carbonate which could result in a higher serum level.
Diazepam-Telaprevir	Diazepam	0.673916	The metabolism of Telaprevir can be decreased when combined with Diazepam.
Diazepam-Zonisamide	Diazepam	0.673916	The risk or severity of adverse effects can be increased when Diazepam is combined with Zonisamide.
Verapamil-Hydroxyprogesterone caproate	Hydroxyprogesterone caproate	0.673913	The metabolism of Hydroxyprogesterone caproate can be decreased when combined with Verapamil.
Duloxetine-Tolazoline	Duloxetine	0.673905	The risk or severity of orthostatic hypotension and syncope can be increased when Tolazoline is combined with Duloxetine.
Methadone-Dexrazoxane	Methadone	0.673905	Methadone may decrease the excretion rate of Dexrazoxane which could result in a higher serum level.
Felbamate-Mestranol	Mestranol	0.673903	The metabolism of Mestranol can be increased when combined with Felbamate.
Tramadol-Valaciclovir	Tramadol	0.673901	Valaciclovir may decrease the excretion rate of Tramadol which could result in a higher serum level.
Diazepam-Minocycline	Diazepam	0.673899	Minocycline may increase the central nervous system depressant (CNS depressant) activities of Diazepam.
Rofecoxib-Daunorubicin	Rofecoxib	0.673896	The metabolism of Daunorubicin can be increased when combined with Rofecoxib.
Salmeterol-Escitalopram	Escitalopram	0.673893	The risk or severity of QTc prolongation can be increased when Escitalopram is combined with Salmeterol.
Methadone-Promethazine	Methadone	0.673889	The risk or severity of adverse effects can be increased when Methadone is combined with Promethazine.
Leuprolide-Technetium Tc-99m oxidronate	Leuprolide	0.673888	Leuprolide may decrease the excretion rate of Technetium Tc-99m oxidronate which could result in a higher serum level.
Risedronic acid-Calcium carbonate	Calcium carbonate	0.673886	The serum concentration of Risedronic acid can be decreased when it is combined with Calcium carbonate.
Methysergide-Nifedipine	Nifedipine	0.673886	The metabolism of Methysergide can be increased when combined with Nifedipine.
Rifapentine-Cyproterone acetate	Cyproterone acetate	0.673884	The metabolism of Cyproterone acetate can be increased when combined with Rifapentine.
Progesterone-Voxilaprevir	Progesterone	0.673882	Progesterone may decrease the excretion rate of Voxilaprevir which could result in a higher serum level.
Paliperidone-Talazoparib	Paliperidone	0.673882	The serum concentration of Talazoparib can be increased when it is combined with Paliperidone.
Propofol-Manidipine	Propofol	0.673872	The metabolism of Propofol can be decreased when combined with Manidipine.
Nifedipine-Cyproterone acetate	Nifedipine-Cyproterone acetate	0.673867	The metabolism of Nifedipine can be increased when combined with Cyproterone acetate.
Topiramate-Meclofenamic acid	Topiramate	0.673864	Meclofenamic acid may decrease the excretion rate of Topiramate which could result in a higher serum level.
Medroxyprogesterone acetate-Doconexent	Medroxyprogesterone acetate	0.673863	The metabolism of Doconexent can be decreased when combined with Medroxyprogesterone acetate.
Midazolam-Cobimetinib	Midazolam	0.673853	The metabolism of Cobimetinib can be decreased when combined with Midazolam.
Bortezomib-Conjugated estrogens	Conjugated estrogens	0.673846	The metabolism of Bortezomib can be decreased when combined with Conjugated estrogens.
Clobazam-Lynestrenol	Lynestrenol	0.673846	The serum concentration of Lynestrenol can be decreased when it is combined with Clobazam.
Leuprolide-Bismuth subgallate	Leuprolide	0.673844	Leuprolide may decrease the excretion rate of Bismuth subgallate which could result in a higher serum level.
Loratadine-Tamoxifen	Tamoxifen	0.673841	Tamoxifen may decrease the excretion rate of Loratadine which could result in a higher serum level.
Oritavancin-Norelgestromin	Norelgestromin	0.67384	The metabolism of Norelgestromin can be increased when combined with Oritavancin.
Entacapone-Buprenorphine	Buprenorphine	0.673838	Entacapone may increase the central nervous system depressant (CNS depressant) activities of Buprenorphine.
Prednisone-Oxazepam	Prednisone	0.673838	Prednisone may decrease the excretion rate of Oxazepam which could result in a higher serum level.
Tositumomab-Dexketoprofen	Dexketoprofen	0.673838	Dexketoprofen may decrease the excretion rate of Tositumomab which could result in a higher serum level.
Norethisterone-Enasidenib	Norethisterone	0.673836	The metabolism of Norethisterone can be decreased when combined with Enasidenib.
Levobupivacaine-Enasidenib	Levobupivacaine	0.673835	The metabolism of Levobupivacaine can be decreased when combined with Enasidenib.
Megestrol acetate-Fenoldopam	Megestrol acetate	0.673834	Megestrol acetate may decrease the excretion rate of Fenoldopam which could result in a higher serum level.
Olsalazine-Sitagliptin	Sitagliptin	0.67383	Olsalazine may increase the hypoglycemic activities of Sitagliptin.
Sitagliptin-Emapalumab	Sitagliptin	0.67383	The metabolism of Sitagliptin can be increased when combined with Emapalumab.
Diazepam-Pazopanib	Diazepam	0.673829	The metabolism of Pazopanib can be decreased when combined with Diazepam.
Mifepristone-Pazopanib	Mifepristone	0.673829	The serum concentration of Pazopanib can be increased when it is combined with Mifepristone.
Sitagliptin-Pazopanib	Sitagliptin	0.673829	The metabolism of Pazopanib can be decreased when combined with Sitagliptin.
Alogliptin-Pazopanib	Alogliptin	0.673829	The metabolism of Alogliptin can be decreased when combined with Pazopanib.
Bromocriptine-Prucalopride	Bromocriptine	0.673827	The metabolism of Prucalopride can be decreased when combined with Bromocriptine.
Methadone-Udenafil	Methadone	0.673816	The metabolism of Udenafil can be decreased when combined with Methadone.
Etoposide-Ethinylestradiol	Ethinylestradiol	0.673815	The metabolism of Etoposide can be decreased when combined with Ethinylestradiol.
Isosorbide mononitrate-Chromium	Isosorbide mononitrate	0.673806	Isosorbide mononitrate may decrease the excretion rate of Chromium which could result in a higher serum level.
Diethylstilbestrol-Aminophylline	Diethylstilbestrol	0.673806	The metabolism of Aminophylline can be decreased when combined with Diethylstilbestrol.
Clopidogrel-Domperidone	Clopidogrel	0.673803	The metabolism of Domperidone can be decreased when combined with Clopidogrel.
Testosterone-Eplerenone	Testosterone	0.6738	Testosterone may increase the excretion rate of Eplerenone which could result in a lower serum level and potentially a reduction in efficacy.
Digoxin-Captopril	Digoxin-Captopril	0.673798	The serum concentration of Digoxin can be increased when it is combined with Captopril.
Enoxaparin-Cefamandole nafate	Enoxaparin	0.673793	The therapeutic efficacy of Enoxaparin can be decreased when used in combination with Cefamandole nafate.
Alteplase-Ethynodiol diacetate	Ethynodiol diacetate	0.673793	Ethynodiol diacetate may decrease the anticoagulant activities of Alteplase.
Fentanyl-Aminophenazone	Fentanyl	0.673791	Fentanyl may decrease the excretion rate of Aminophenazone which could result in a higher serum level.
Enalapril-Formoterol	Enalapril	0.673789	Formoterol may decrease the antihypertensive activities of Enalapril.
Formoterol-Captopril	Captopril	0.673789	Formoterol may decrease the antihypertensive activities of Captopril.
Meperidine-Prucalopride	Meperidine	0.673787	The metabolism of Prucalopride can be increased when combined with Meperidine.
Aripiprazole-Nesiritide	Aripiprazole	0.673785	Aripiprazole may increase the hypotensive activities of Nesiritide.
Labetalol-Racepinephrine	Labetalol	0.673781	The therapeutic efficacy of Labetalol can be increased when used in combination with Racepinephrine.
Sitagliptin-Tolfenamic acid	Sitagliptin	0.67378	Tolfenamic acid may decrease the excretion rate of Sitagliptin which could result in a higher serum level.
Diclofenac-Fluindione	Diclofenac	0.673779	The risk or severity of bleeding and hemorrhage can be increased when Diclofenac is combined with Fluindione.
Tramadol-Elbasvir	Tramadol	0.673779	The metabolism of Elbasvir can be decreased when combined with Tramadol.
Lymecycline-Mestranol	Mestranol	0.673777	The serum concentration of Mestranol can be decreased when it is combined with Lymecycline.
Pentazocine-Perphenazine	Pentazocine	0.67377	The risk or severity of hypotension and CNS depression can be increased when Perphenazine is combined with Pentazocine.
Aripiprazole-Isometheptene	Aripiprazole	0.673767	The therapeutic efficacy of Isometheptene can be decreased when used in combination with Aripiprazole.
Buprenorphine-Eluxadoline	Buprenorphine	0.673765	The risk or severity of constipation can be increased when Buprenorphine is combined with Eluxadoline.
Ibuprofen-Defibrotide	Ibuprofen	0.673762	The risk or severity of bleeding can be increased when Ibuprofen is combined with Defibrotide.
Ibuprofen-Teduglutide	Ibuprofen	0.673762	Ibuprofen may decrease the excretion rate of Teduglutide which could result in a higher serum level.
Ibuprofen-Ancestim	Ibuprofen	0.673762	Ibuprofen may decrease the excretion rate of Ancestim which could result in a higher serum level.
Ibuprofen-Albutrepenonacog alfa	Ibuprofen	0.673762	Ibuprofen may decrease the excretion rate of Albutrepenonacog alfa which could result in a higher serum level.
Tramadol-Loratadine	Tramadol	0.673762	Tramadol may increase the anticholinergic activities of Loratadine.
Etonogestrel-Mecamylamine	Etonogestrel	0.673759	Etonogestrel may decrease the excretion rate of Mecamylamine which could result in a higher serum level.
Metformin-Diltiazem	Metformin	0.673755	The risk or severity of hypoglycemia can be increased when Diltiazem is combined with Metformin.
Pioglitazone-Trolamine salicylate	Pioglitazone	0.673749	Trolamine salicylate may increase the hypoglycemic activities of Pioglitazone.
Goserelin-Valganciclovir	Goserelin	0.673745	Goserelin may decrease the excretion rate of Valganciclovir which could result in a higher serum level.
Buprenorphine-Procainamide	Buprenorphine	0.673739	The metabolism of Procainamide can be decreased when combined with Buprenorphine.
Metformin-Cefdinir	Metformin	0.673739	Metformin may decrease the excretion rate of Cefdinir which could result in a higher serum level.
Cefdinir-Warfarin	Warfarin	0.673739	Cefdinir may decrease the excretion rate of Warfarin which could result in a higher serum level.
Cefdinir-Furosemide	Furosemide	0.673739	Furosemide may decrease the excretion rate of Cefdinir which could result in a higher serum level.
Prazosin-Enalapril	Enalapril	0.673737	The risk or severity of hypotension can be increased when Prazosin is combined with Enalapril.
Prazosin-Captopril	Captopril	0.673737	The risk or severity of hypotension can be increased when Prazosin is combined with Captopril.
Medroxyprogesterone acetate-Tadalafil	Medroxyprogesterone acetate	0.673736	Medroxyprogesterone acetate may decrease the excretion rate of Tadalafil which could result in a higher serum level.
Lidocaine-Ropivacaine	Lidocaine	0.673734	The metabolism of Ropivacaine can be decreased when combined with Lidocaine.
Sildenafil-Panobinostat	Sildenafil	0.673731	The metabolism of Sildenafil can be decreased when combined with Panobinostat.
Norethisterone-Cabazitaxel	Norethisterone	0.673724	The metabolism of Cabazitaxel can be decreased when combined with Norethisterone.
Propofol-Olsalazine	Propofol	0.673722	The risk or severity of hypertension can be increased when Propofol is combined with Olsalazine.
Finasteride-Olsalazine	Finasteride	0.673722	The risk or severity of hypertension can be increased when Finasteride is combined with Olsalazine.
Amitriptyline-Carboplatin	Amitriptyline	0.673721	Carboplatin may decrease the excretion rate of Amitriptyline which could result in a higher serum level.
Aripiprazole-Isavuconazole	Aripiprazole	0.673719	The metabolism of Aripiprazole can be increased when combined with Isavuconazole.
Furosemide-Nialamide	Furosemide	0.673715	Nialamide may increase the orthostatic hypotensive activities of Furosemide.
Furosemide-Loxoprofen	Furosemide	0.673711	The therapeutic efficacy of Furosemide can be decreased when used in combination with Loxoprofen.
Folic acid-Sorafenib	Folic acid	0.673702	Sorafenib may decrease the excretion rate of Folic acid which could result in a higher serum level.
Azithromycin-Sorafenib	Azithromycin	0.673702	The metabolism of Azithromycin can be decreased when combined with Sorafenib.
Diethylstilbestrol-Sorafenib	Diethylstilbestrol	0.673702	The metabolism of Diethylstilbestrol can be decreased when combined with Sorafenib.
Amitriptyline-Sorafenib	Amitriptyline	0.673702	The metabolism of Amitriptyline can be decreased when combined with Sorafenib.
Sorafenib-Labetalol	Labetalol	0.673702	The metabolism of Labetalol can be decreased when combined with Sorafenib.
Sorafenib-Testosterone	Testosterone	0.673702	The metabolism of Testosterone can be increased when combined with Sorafenib.
Sorafenib-Warfarin	Warfarin	0.673702	Sorafenib may increase the anticoagulant activities of Warfarin.
Sorafenib-Clopidogrel	Clopidogrel	0.673702	The metabolism of Clopidogrel can be decreased when combined with Sorafenib.
Sorafenib-Propofol	Propofol	0.673702	The metabolism of Propofol can be decreased when combined with Sorafenib.
Sorafenib-Acetylsalicylic acid	Acetylsalicylic acid	0.673702	The metabolism of Acetylsalicylic acid can be decreased when combined with Sorafenib.
Sorafenib-Rosuvastatin	Rosuvastatin	0.673702	The metabolism of Rosuvastatin can be decreased when combined with Sorafenib.
Sorafenib-Drospirenone	Drospirenone	0.673702	The metabolism of Drospirenone can be decreased when combined with Sorafenib.
Sorafenib-Vitamin D	Vitamin D	0.673702	The metabolism of Vitamin D can be decreased when combined with Sorafenib.
Tiagabine-Cyproterone acetate	Cyproterone acetate	0.673698	The metabolism of Cyproterone acetate can be increased when combined with Tiagabine.
Trimethoprim-Rosuvastatin	Rosuvastatin	0.673698	The risk or severity of myopathy, rhabdomyolysis, and myoglobinuria can be increased when Trimethoprim is combined with Rosuvastatin.
Acetylsalicylic acid-Kanamycin	Acetylsalicylic acid	0.673695	Acetylsalicylic acid may decrease the excretion rate of Kanamycin which could result in a higher serum level.
Ibuprofen-Kanamycin	Ibuprofen	0.673695	Ibuprofen may decrease the excretion rate of Kanamycin which could result in a higher serum level.
Ethinylestradiol-Epoprostenol	Ethinylestradiol	0.673694	Ethinylestradiol may decrease the anticoagulant activities of Epoprostenol.
Rocuronium-Protokylol	Rocuronium	0.673692	The risk or severity of Tachycardia can be increased when Rocuronium is combined with Protokylol.
Acarbose-Salicylic acid	Acarbose	0.673688	Salicylic acid may increase the hypoglycemic activities of Acarbose.
Salicylic acid-Metamizole	Metamizole	0.673688	The risk or severity of adverse effects can be increased when Salicylic acid is combined with Metamizole.
Buprenorphine-Glyburide	Buprenorphine	0.673686	Buprenorphine may decrease the excretion rate of Glyburide which could result in a higher serum level.
Conjugated estrogens-Metamfetamine	Conjugated estrogens	0.673685	Conjugated estrogens may decrease the excretion rate of Metamfetamine which could result in a higher serum level.
Olsalazine-Dexketoprofen	Dexketoprofen	0.673684	The risk or severity of bleeding and gastrointestinal bleeding can be increased when Olsalazine is combined with Dexketoprofen.
Buprenorphine-Elbasvir	Buprenorphine	0.673677	The metabolism of Buprenorphine can be decreased when combined with Elbasvir.
Labetalol-Phenylbutazone	Labetalol	0.673676	Phenylbutazone may decrease the antihypertensive activities of Labetalol.
Lidocaine-Safinamide	Lidocaine	0.673676	The metabolism of Lidocaine can be decreased when combined with Safinamide.
Tamoxifen-Mesoridazine	Tamoxifen	0.673674	The metabolism of Mesoridazine can be decreased when combined with Tamoxifen.
Labetalol-Terazosin	Labetalol	0.673671	Labetalol may increase the orthostatic hypotensive, hypotensive, and antihypertensive activities of Terazosin.
Lidocaine-Rivaroxaban	Lidocaine	0.67367	The metabolism of Rivaroxaban can be decreased when combined with Lidocaine.
Rosiglitazone-Cyclophosphamide	Rosiglitazone	0.673659	The metabolism of Cyclophosphamide can be decreased when combined with Rosiglitazone.
Rocuronium-Oxprenolol	Rocuronium	0.673657	The risk or severity of adverse effects can be increased when Rocuronium is combined with Oxprenolol.
Nabumetone-Enalapril	Enalapril	0.673654	The risk or severity of renal failure, hyperkalemia, and hypertension can be increased when Nabumetone is combined with Enalapril.
Cabergoline-Isoxsuprine	Cabergoline	0.673654	Cabergoline may increase the hypertensive and vasoconstricting activities of Isoxsuprine.
Lidocaine-Alfentanil	Lidocaine	0.673654	The metabolism of Alfentanil can be decreased when combined with Lidocaine.
Flutamide-Alfentanil	Flutamide	0.673654	The metabolism of Alfentanil can be decreased when combined with Flutamide.
Tamoxifen-Alfentanil	Tamoxifen	0.673654	The metabolism of Alfentanil can be decreased when combined with Tamoxifen.
Alfentanil-Mifepristone	Mifepristone	0.673654	The metabolism of Mifepristone can be decreased when combined with Alfentanil.
Alfentanil-Ketoconazole	Ketoconazole	0.673654	The metabolism of Alfentanil can be decreased when combined with Ketoconazole.
Duloxetine-Sonidegib	Duloxetine	0.673653	The metabolism of Sonidegib can be decreased when combined with Duloxetine.
Amoxicillin-Oxybenzone	Amoxicillin	0.673653	Amoxicillin may decrease the excretion rate of Oxybenzone which could result in a higher serum level.
Sitagliptin-Cobicistat	Sitagliptin	0.673651	The serum concentration of Sitagliptin can be increased when it is combined with Cobicistat.
Progesterone-Voriconazole	Progesterone	0.67365	The metabolism of Progesterone can be decreased when combined with Voriconazole.
Aripiprazole-Ceritinib	Aripiprazole	0.673649	The metabolism of Aripiprazole can be decreased when combined with Ceritinib.
Mesalazine-Ibuprofen	Ibuprofen	0.673645	The risk or severity of adverse effects can be increased when Ibuprofen is combined with Mesalazine.
Duloxetine-Dexfenfluramine	Duloxetine	0.673644	The metabolism of Dexfenfluramine can be decreased when combined with Duloxetine.
Gemifloxacin-Sitagliptin	Sitagliptin	0.673644	The therapeutic efficacy of Sitagliptin can be increased when used in combination with Gemifloxacin.
Gemifloxacin-Alogliptin	Alogliptin	0.673644	The therapeutic efficacy of Alogliptin can be increased when used in combination with Gemifloxacin.
Midazolam-Telaprevir	Midazolam	0.673644	The serum concentration of Midazolam can be increased when it is combined with Telaprevir.
Trimethoprim-Methyldopa	Methyldopa	0.673638	The risk or severity of myopathy, rhabdomyolysis, and myoglobinuria can be increased when Trimethoprim is combined with Methyldopa.
Amitriptyline-Cilostazol	Amitriptyline	0.673631	The serum concentration of Cilostazol can be increased when it is combined with Amitriptyline.
Mesoridazine-Clindamycin	Clindamycin	0.67363	Mesoridazine may increase the neurotoxic activities of Clindamycin.
Diazepam-Micronomicin	Diazepam	0.673625	Micronomicin may decrease the excretion rate of Diazepam which could result in a higher serum level.
Melatonin-Cilostazol	Melatonin	0.673619	The metabolism of Cilostazol can be decreased when combined with Melatonin.
Megestrol acetate-Pentoxifylline	Megestrol acetate	0.673613	Megestrol acetate may decrease the excretion rate of Pentoxifylline which could result in a higher serum level.
Primidone-Carbetocin	Carbetocin	0.673612	Primidone may increase the hypotensive activities of Carbetocin.
Methadone-Osimertinib	Methadone	0.67361	The metabolism of Osimertinib can be increased when combined with Methadone.
Conjugated estrogens-Benzylpenicillin	Conjugated estrogens	0.673609	The excretion of Benzylpenicillin can be decreased when combined with Conjugated estrogens.
Acetaminophen-Etafedrine	Acetaminophen	0.673607	Acetaminophen may decrease the excretion rate of Etafedrine which could result in a higher serum level.
Prednisolone-Phenformin	Prednisolone	0.673606	The risk or severity of hyperglycemia can be increased when Prednisolone is combined with Phenformin.
Midazolam-Diphemanil	Midazolam	0.673605	Midazolam may increase the central nervous system depressant (CNS depressant) activities of Diphemanil.
Ethinylestradiol-Asenapine	Ethinylestradiol	0.673605	The metabolism of Asenapine can be decreased when combined with Ethinylestradiol.
Sildenafil-Prasugrel	Sildenafil	0.673604	The risk or severity of hemorrhage can be increased when Prasugrel is combined with Sildenafil.
Cidofovir-Testosterone	Testosterone	0.6736	Cidofovir may decrease the excretion rate of Testosterone which could result in a higher serum level.
Ethinylestradiol-Carvedilol	Ethinylestradiol	0.673598	The metabolism of Carvedilol can be increased when combined with Ethinylestradiol.
Midazolam-Bromotheophylline	Midazolam	0.673598	The therapeutic efficacy of Midazolam can be decreased when used in combination with Bromotheophylline.
Piroxicam-Sulfaphenazole	Piroxicam	0.673597	The metabolism of Piroxicam can be decreased when combined with Sulfaphenazole.
Pregabalin-Amikacin	Pregabalin	0.673594	Amikacin may decrease the excretion rate of Pregabalin which could result in a higher serum level.
Ibuprofen-Asunaprevir	Ibuprofen	0.673591	The metabolism of Asunaprevir can be decreased when combined with Ibuprofen.
Acetylsalicylic acid-Xamoterol	Acetylsalicylic acid	0.673591	The risk or severity of hypertension can be increased when Acetylsalicylic acid is combined with Xamoterol.
Pimozide-Drospirenone	Drospirenone	0.673587	The metabolism of Pimozide can be decreased when combined with Drospirenone.
Tramadol-Clonidine	Tramadol-Clonidine	0.673586	The risk or severity of sedation can be increased when Clonidine is combined with Tramadol.
Diethylcarbamazine-Dexamethasone	Dexamethasone	0.673585	The therapeutic efficacy of Diethylcarbamazine can be decreased when used in combination with Dexamethasone.
Conjugated estrogens-Resorcinol	Conjugated estrogens	0.673584	Conjugated estrogens may decrease the excretion rate of Resorcinol which could result in a higher serum level.
Tramadol-Eluxadoline	Tramadol	0.673582	The risk or severity of constipation can be increased when Tramadol is combined with Eluxadoline.
Buprenorphine-Levacetylmethadol	Buprenorphine	0.673581	Levacetylmethadol may increase the central nervous system depressant (CNS depressant) activities of Buprenorphine.
Chlorzoxazone-Isosorbide mononitrate	Isosorbide mononitrate	0.673575	Chlorzoxazone may decrease the excretion rate of Isosorbide mononitrate which could result in a higher serum level.
Nicardipine-Heparin	Heparin	0.673573	The risk or severity of hyperkalemia can be increased when Nicardipine is combined with Heparin.
Etonogestrel-Dexrazoxane	Etonogestrel	0.673572	Etonogestrel may decrease the excretion rate of Dexrazoxane which could result in a higher serum level.
Etonogestrel-Ribavirin	Etonogestrel	0.673572	Etonogestrel may decrease the excretion rate of Ribavirin which could result in a higher serum level.
Etonogestrel-Flucytosine	Etonogestrel	0.673572	Etonogestrel may decrease the excretion rate of Flucytosine which could result in a higher serum level.
Etonogestrel-Flumazenil	Etonogestrel	0.673572	Etonogestrel may decrease the excretion rate of Flumazenil which could result in a higher serum level.
Etonogestrel-Oxybenzone	Etonogestrel	0.673572	Etonogestrel may decrease the excretion rate of Oxybenzone which could result in a higher serum level.
Etonogestrel-Gabapentin enacarbil	Etonogestrel	0.673572	Etonogestrel may decrease the excretion rate of Gabapentin enacarbil which could result in a higher serum level.
Etonogestrel-Teduglutide	Etonogestrel	0.673572	Etonogestrel may decrease the excretion rate of Teduglutide which could result in a higher serum level.
Etonogestrel-Florbetaben (18F)	Etonogestrel	0.673572	Etonogestrel may decrease the excretion rate of Florbetaben (18F) which could result in a higher serum level.
Etonogestrel-Tetradecyl hydrogen sulfate (ester)	Etonogestrel	0.673572	Etonogestrel may decrease the excretion rate of Tetradecyl hydrogen sulfate (ester) which could result in a higher serum level.
Etonogestrel-Albutrepenonacog alfa	Etonogestrel	0.673572	Etonogestrel may decrease the excretion rate of Albutrepenonacog alfa which could result in a higher serum level.
Felbamate-Escitalopram	Escitalopram	0.673569	The risk or severity of adverse effects can be increased when Felbamate is combined with Escitalopram.
Medrogestone-Sodium citrate	Medrogestone	0.673568	Medrogestone may decrease the anticoagulant activities of Sodium citrate.
Sulfacytine-Alogliptin	Alogliptin	0.673567	The therapeutic efficacy of Alogliptin can be increased when used in combination with Sulfacytine.
Pioglitazone-Milnacipran	Pioglitazone	0.673559	The risk or severity of hypoglycemia can be increased when Milnacipran is combined with Pioglitazone.
Capecitabine-Corifollitropin alfa	Corifollitropin alfa	0.673559	Capecitabine may decrease the excretion rate of Corifollitropin alfa which could result in a higher serum level.
Capecitabine-Inositol	Inositol	0.673559	Capecitabine may decrease the excretion rate of Inositol which could result in a higher serum level.
Roflumilast-Copanlisib	Roflumilast	0.673555	The metabolism of Copanlisib can be decreased when combined with Roflumilast.
Aripiprazole-Rupatadine	Aripiprazole	0.673554	The risk or severity of QTc prolongation can be increased when Aripiprazole is combined with Rupatadine.
Clopidogrel-Cabazitaxel	Clopidogrel	0.673547	The metabolism of Cabazitaxel can be decreased when combined with Clopidogrel.
Midazolam-Neratinib	Midazolam	0.673545	The metabolism of Neratinib can be decreased when combined with Midazolam.
Apomorphine-Atorvastatin	Atorvastatin	0.673544	The metabolism of Atorvastatin can be decreased when combined with Apomorphine.
Bromocriptine-Trichloroethylene	Bromocriptine	0.67354	The risk or severity of adverse effects can be increased when Bromocriptine is combined with Trichloroethylene.
Diazepam-Ixabepilone	Diazepam	0.673539	The metabolism of Ixabepilone can be decreased when combined with Diazepam.
Acetylsalicylic acid-Aclidinium	Acetylsalicylic acid	0.673538	Acetylsalicylic acid may decrease the excretion rate of Aclidinium which could result in a higher serum level.
Conjugated estrogens-Taurocholic acid	Conjugated estrogens	0.673537	The excretion of Taurocholic acid can be decreased when combined with Conjugated estrogens.
Levonorgestrel-Voriconazole	Levonorgestrel	0.673535	The metabolism of Levonorgestrel can be decreased when combined with Voriconazole.
Mifepristone-Betrixaban	Mifepristone	0.673535	The serum concentration of Betrixaban can be increased when it is combined with Mifepristone.
Codeine-Gilteritinib	Codeine	0.673528	The risk or severity of adverse effects can be increased when Gilteritinib is combined with Codeine.
Cerivastatin-Warfarin	Warfarin	0.673527	The metabolism of Warfarin can be increased when combined with Cerivastatin.
Cerivastatin-Rifampicin	Rifampicin	0.673527	The metabolism of Cerivastatin can be increased when combined with Rifampicin.
Tramadol-Alpelisib	Tramadol	0.673526	The metabolism of Tramadol can be decreased when combined with Alpelisib.
Clofarabine-Buprenorphine	Buprenorphine	0.673525	Buprenorphine may decrease the excretion rate of Clofarabine which could result in a higher serum level.
Isotretinoin-Levosalbutamol	Isotretinoin	0.67352	Levosalbutamol may decrease the excretion rate of Isotretinoin which could result in a higher serum level.
Tramadol-Lidocaine	Tramadol-Lidocaine	0.673514	The metabolism of Lidocaine can be decreased when combined with Tramadol.
Tramadol-Lorlatinib	Tramadol	0.673514	The metabolism of Tramadol can be increased when combined with Lorlatinib.
Clonidine-Netupitant	Clonidine	0.673513	The metabolism of Netupitant can be decreased when combined with Clonidine.
Colchicine-Drospirenone	Drospirenone	0.673513	The metabolism of Drospirenone can be increased when combined with Colchicine.
Doxazosin-Escitalopram	Escitalopram	0.673511	The serum concentration of Escitalopram can be increased when it is combined with Doxazosin.
Tramadol-Eplerenone	Tramadol	0.67351	Eplerenone may increase the excretion rate of Tramadol which could result in a lower serum level and potentially a reduction in efficacy.
Rofecoxib-Isoxicam	Rofecoxib	0.673509	The risk or severity of adverse effects can be increased when Rofecoxib is combined with Isoxicam.
Fentanyl-Quinupramine	Fentanyl	0.673508	The risk or severity of adverse effects can be increased when Fentanyl is combined with Quinupramine.
Labetalol-Iloperidone	Labetalol	0.6735	Labetalol may increase the orthostatic hypotensive, hypotensive, and antihypertensive activities of Iloperidone.
Morphine-Isosorbide	Morphine	0.673498	The therapeutic efficacy of Isosorbide can be decreased when used in combination with Morphine.
Trastuzumab-Diethylstilbestrol	Diethylstilbestrol	0.673495	Diethylstilbestrol may increase the thrombogenic activities of Trastuzumab.
Ibritumomab tiuxetan-Diethylstilbestrol	Diethylstilbestrol	0.673495	Diethylstilbestrol may increase the thrombogenic activities of Ibritumomab tiuxetan.
Diethylstilbestrol-Eculizumab	Diethylstilbestrol	0.673495	Diethylstilbestrol may increase the thrombogenic activities of Eculizumab.
Diethylstilbestrol-Panitumumab	Diethylstilbestrol	0.673495	Diethylstilbestrol may increase the thrombogenic activities of Panitumumab.
Diethylstilbestrol-Ranibizumab	Diethylstilbestrol	0.673495	Diethylstilbestrol may increase the thrombogenic activities of Ranibizumab.
Diethylstilbestrol-Hyaluronidase (human recombinant)	Diethylstilbestrol	0.673495	The therapeutic efficacy of Vorhyaluronidase alfa can be decreased when used in combination with Diethylstilbestrol.
Diethylstilbestrol-Pertuzumab	Diethylstilbestrol	0.673495	Diethylstilbestrol may increase the thrombogenic activities of Pertuzumab.
Diethylstilbestrol-Reslizumab	Diethylstilbestrol	0.673495	Diethylstilbestrol may increase the thrombogenic activities of Reslizumab.
Diethylstilbestrol-Mepolizumab	Diethylstilbestrol	0.673495	Diethylstilbestrol may increase the thrombogenic activities of Mepolizumab.
Diethylstilbestrol-Nivolumab	Diethylstilbestrol	0.673495	Diethylstilbestrol may increase the thrombogenic activities of Nivolumab.
Diethylstilbestrol-Pembrolizumab	Diethylstilbestrol	0.673495	Diethylstilbestrol may increase the thrombogenic activities of Pembrolizumab.
Diethylstilbestrol-Daratumumab	Diethylstilbestrol	0.673495	Diethylstilbestrol may increase the thrombogenic activities of Daratumumab.
Diethylstilbestrol-Necitumumab	Diethylstilbestrol	0.673495	Diethylstilbestrol may increase the thrombogenic activities of Necitumumab.
Diethylstilbestrol-Ixekizumab	Diethylstilbestrol	0.673495	Diethylstilbestrol may increase the thrombogenic activities of Ixekizumab.
Diethylstilbestrol-Ravulizumab	Diethylstilbestrol	0.673495	Diethylstilbestrol may increase the thrombogenic activities of Ravulizumab.
Diethylstilbestrol-Atezolizumab	Diethylstilbestrol	0.673495	Diethylstilbestrol may increase the thrombogenic activities of Atezolizumab.
Diethylstilbestrol-Avelumab	Diethylstilbestrol	0.673495	Diethylstilbestrol may increase the thrombogenic activities of Avelumab.
Diethylstilbestrol-Ocrelizumab	Diethylstilbestrol	0.673495	Diethylstilbestrol may increase the thrombogenic activities of Ocrelizumab.
Diethylstilbestrol-Cemiplimab	Diethylstilbestrol	0.673495	Diethylstilbestrol may increase the thrombogenic activities of Cemiplimab.
Diethylstilbestrol-Risankizumab	Diethylstilbestrol	0.673495	Diethylstilbestrol may increase the thrombogenic activities of Risankizumab.
Diethylstilbestrol-Isatuximab	Diethylstilbestrol	0.673495	Diethylstilbestrol may increase the thrombogenic activities of Isatuximab.
Diethylstilbestrol-Brolucizumab	Diethylstilbestrol	0.673495	Diethylstilbestrol may increase the thrombogenic activities of Brolucizumab.
Aripiprazole-Solifenacin	Aripiprazole	0.673491	Aripiprazole may increase the central nervous system depressant (CNS depressant) activities of Solifenacin.
Ciprofloxacin-Calcium carbonate	Calcium carbonate	0.673491	Calcium carbonate can cause a decrease in the absorption of Ciprofloxacin resulting in a reduced serum concentration and potentially a decrease in efficacy.
Megestrol acetate-Metreleptin	Megestrol acetate	0.673491	The metabolism of Megestrol acetate can be increased when combined with Metreleptin.
Fentanyl-Canrenoic acid	Fentanyl	0.673488	Canrenoic acid may increase the excretion rate of Fentanyl which could result in a lower serum level and potentially a reduction in efficacy.
Sumatriptan-Isosorbide mononitrate	Isosorbide mononitrate	0.673487	Sumatriptan may decrease the excretion rate of Isosorbide mononitrate which could result in a higher serum level.
Sumatriptan-Nifedipine	Nifedipine	0.673487	Nifedipine may decrease the excretion rate of Sumatriptan which could result in a higher serum level.
Valproic acid-Ethinylestradiol	Ethinylestradiol	0.673484	The metabolism of Valproic acid can be increased when combined with Ethinylestradiol.
Eprosartan-Sitagliptin	Sitagliptin	0.673482	The risk or severity of angioedema can be increased when Eprosartan is combined with Sitagliptin.
Promethazine-Escitalopram	Escitalopram	0.673477	The risk or severity of serotonin syndrome can be increased when Promethazine is combined with Escitalopram.
Mestranol-Lacosamide	Mestranol	0.673474	The metabolism of Lacosamide can be increased when combined with Mestranol.
Doxapram-Diclofenac	Diclofenac	0.673474	The risk or severity of hypertension can be increased when Doxapram is combined with Diclofenac.
Balsalazide-Sitagliptin	Sitagliptin	0.673472	Balsalazide may increase the hypoglycemic activities of Sitagliptin.
Topotecan-Dexketoprofen	Dexketoprofen	0.673471	Dexketoprofen may decrease the excretion rate of Topotecan which could result in a higher serum level.
Rosiglitazone-Acemetacin	Rosiglitazone	0.67347	Acemetacin may decrease the excretion rate of Rosiglitazone which could result in a higher serum level.
Ketorolac-Inositol	Ketorolac-Inositol	0.673467	Ketorolac may decrease the excretion rate of Inositol which could result in a higher serum level.
Nabumetone-Duloxetine	Duloxetine	0.673466	The risk or severity of gastrointestinal bleeding can be increased when Duloxetine is combined with Nabumetone.
Aripiprazole-Nilotinib	Aripiprazole	0.673466	The metabolism of Aripiprazole can be decreased when combined with Nilotinib.
Sorafenib-Bazedoxifene	Bazedoxifene	0.67346	The metabolism of Bazedoxifene can be decreased when combined with Sorafenib.
Methohexital-Roflumilast	Roflumilast	0.673459	The metabolism of Roflumilast can be increased when combined with Methohexital.
Ketorolac-Isoniazid	Ketorolac-Isoniazid	0.673457	Ketorolac may decrease the excretion rate of Isoniazid which could result in a higher serum level.
Desogestrel-Clopidogrel	Desogestrel-Clopidogrel	0.673456	The metabolism of Desogestrel can be decreased when combined with Clopidogrel.
Rifampicin-Milnacipran	Rifampicin	0.673455	The metabolism of Milnacipran can be increased when combined with Rifampicin.
Sildenafil-Deutetrabenazine	Sildenafil	0.673455	The metabolism of Deutetrabenazine can be decreased when combined with Sildenafil.
Norgestimate-Rifampicin	Norgestimate-Rifampicin	0.673448	The metabolism of Rifampicin can be increased when combined with Norgestimate.
Galantamine-Lisdexamfetamine	Lisdexamfetamine	0.673447	The metabolism of Galantamine can be decreased when combined with Lisdexamfetamine.
Anastrozole-Apixaban	Anastrozole	0.673446	The metabolism of Apixaban can be decreased when combined with Anastrozole.
Ergometrine-Hexocyclium	Ergometrine	0.673441	Ergometrine may increase the central nervous system depressant (CNS depressant) activities of Hexocyclium.
Roflumilast-Chromium nicotinate	Roflumilast	0.67344	Roflumilast may decrease the excretion rate of Chromium nicotinate which could result in a higher serum level.
Morphine-Ondansetron	Morphine	0.67344	The risk or severity of adverse effects can be increased when Morphine is combined with Ondansetron.
Loratadine-Ethinylestradiol	Ethinylestradiol	0.67344	Ethinylestradiol may decrease the excretion rate of Loratadine which could result in a higher serum level.
Rofecoxib-Voriconazole	Rofecoxib	0.673438	The metabolism of Rofecoxib can be decreased when combined with Voriconazole.
Midodrine-Nitroglycerin	Nitroglycerin	0.673438	Midodrine may decrease the antihypertensive activities of Nitroglycerin.
Midodrine-Finasteride	Finasteride	0.673438	The risk or severity of hypertension can be increased when Midodrine is combined with Finasteride.
Desmopressin-Enalapril	Enalapril	0.673435	Desmopressin may decrease the antihypertensive activities of Enalapril.
Desmopressin-Captopril	Captopril	0.673435	Desmopressin may decrease the antihypertensive activities of Captopril.
Ziprasidone-Sitagliptin	Sitagliptin	0.673434	The therapeutic efficacy of Sitagliptin can be decreased when used in combination with Ziprasidone.
Cephaloglycin-Diazepam	Diazepam	0.673432	Cephaloglycin may decrease the excretion rate of Diazepam which could result in a higher serum level.
Doxylamine-Melatonin	Melatonin	0.673432	Doxylamine may increase the central nervous system depressant (CNS depressant) activities of Melatonin.
Procaine-Semaglutide	Semaglutide	0.673424	Procaine may increase the hypoglycemic activities of Semaglutide.
Cevimeline-Corifollitropin alfa	Corifollitropin alfa	0.673421	Cevimeline may decrease the excretion rate of Corifollitropin alfa which could result in a higher serum level.
Dobutamine-Aripiprazole	Aripiprazole	0.673417	The therapeutic efficacy of Dobutamine can be decreased when used in combination with Aripiprazole.
Clozapine-Buprenorphine	Buprenorphine	0.673416	Clozapine may increase the central nervous system depressant (CNS depressant) activities of Buprenorphine.
Sildenafil-Talazoparib	Sildenafil	0.673414	The serum concentration of Talazoparib can be increased when it is combined with Sildenafil.
Erlotinib-Sirolimus	Sirolimus	0.673414	The metabolism of Sirolimus can be decreased when combined with Erlotinib.
Desmopressin-Warfarin	Warfarin	0.673409	Desmopressin may decrease the excretion rate of Warfarin which could result in a higher serum level.
Labetalol-Reviparin	Labetalol	0.673408	The risk or severity of hyperkalemia can be increased when Labetalol is combined with Reviparin.
Labetalol-Parnaparin	Labetalol	0.673408	The risk or severity of hyperkalemia can be increased when Labetalol is combined with Parnaparin.
Perhexiline-Bromocriptine	Bromocriptine	0.673404	The risk or severity of hypotension can be increased when Bromocriptine is combined with Perhexiline.
Melatonin-Clomipramine	Melatonin	0.673402	The metabolism of Clomipramine can be decreased when combined with Melatonin.
Amphetamine-Conjugated estrogens	Conjugated estrogens	0.673401	Amphetamine may decrease the excretion rate of Conjugated estrogens which could result in a higher serum level.
Fentanyl-Candicidin	Fentanyl	0.673401	The metabolism of Fentanyl can be decreased when combined with Candicidin.
Isoniazid-Bendazac	Isoniazid	0.6734	Bendazac may decrease the excretion rate of Isoniazid which could result in a higher serum level.
Cabergoline-Telithromycin	Cabergoline	0.673399	Telithromycin may increase the vasoconstricting activities of Cabergoline.
Naproxen-Rutin	Naproxen	0.673395	The metabolism of Naproxen can be decreased when combined with Rutin.
Lipoic acid-Glipizide	Lipoic acid	0.673389	The risk or severity of hypoglycemia can be increased when Lipoic acid is combined with Glipizide.
Diethylstilbestrol-Glipizide	Diethylstilbestrol	0.673389	The therapeutic efficacy of Glipizide can be decreased when used in combination with Diethylstilbestrol.
Oxandrolone-Glipizide	Oxandrolone	0.673389	The metabolism of Glipizide can be decreased when combined with Oxandrolone.
Glipizide-Rosuvastatin	Rosuvastatin	0.673389	The therapeutic efficacy of Glipizide can be increased when used in combination with Rosuvastatin.
Levocarnitine-Etafedrine	Levocarnitine	0.673376	Levocarnitine may decrease the excretion rate of Etafedrine which could result in a higher serum level.
Meperidine-Doxorubicin	Meperidine	0.673375	The metabolism of Meperidine can be increased when combined with Doxorubicin.
Aripiprazole-Rucaparib	Aripiprazole	0.673374	The metabolism of Aripiprazole can be decreased when combined with Rucaparib.
Zafirlukast-Mestranol	Mestranol	0.673372	The metabolism of Mestranol can be decreased when combined with Zafirlukast.
Rofecoxib-Etoposide	Rofecoxib	0.673365	The metabolism of Etoposide can be increased when combined with Rofecoxib.
Medroxyprogesterone acetate-Nicardipine	Medroxyprogesterone acetate	0.67336	The metabolism of Nicardipine can be decreased when combined with Medroxyprogesterone acetate.
Ampicillin-Duloxetine	Duloxetine	0.673359	Ampicillin may decrease the excretion rate of Duloxetine which could result in a higher serum level.
Mesalazine-Acarbose	Acarbose	0.673359	Mesalazine may increase the hypoglycemic activities of Acarbose.
Mesalazine-Metformin	Metformin	0.673359	Mesalazine may increase the hypoglycemic activities of Metformin.
Mesalazine-Digoxin	Digoxin	0.673359	Mesalazine may decrease the excretion rate of Digoxin which could result in a higher serum level.
Mesalazine-Rosiglitazone	Rosiglitazone	0.673359	Mesalazine may increase the hypoglycemic activities of Rosiglitazone.
Mesalazine-Warfarin	Warfarin	0.673359	The risk or severity of bleeding and hemorrhage can be increased when Mesalazine is combined with Warfarin.
Mesalazine-Furosemide	Furosemide	0.673359	The risk or severity of adverse effects can be increased when Mesalazine is combined with Furosemide.
Mesalazine-Clopidogrel	Clopidogrel	0.673359	The risk or severity of bleeding can be increased when Mesalazine is combined with Clopidogrel.
Mesalazine-Acetylsalicylic acid	Acetylsalicylic acid	0.673359	The therapeutic efficacy of Acetylsalicylic acid can be decreased when used in combination with Mesalazine.
Mesalazine-Heparin	Heparin	0.673359	The risk or severity of bleeding and hemorrhage can be increased when Mesalazine is combined with Heparin.
Mesalazine-Pioglitazone	Pioglitazone	0.673359	Mesalazine may increase the hypoglycemic activities of Pioglitazone.
Diclofenac-Ozanimod	Diclofenac	0.673357	The metabolism of Ozanimod can be decreased when combined with Diclofenac.
Enoxaparin-Lumiracoxib	Enoxaparin	0.673353	The risk or severity of bleeding and hemorrhage can be increased when Lumiracoxib is combined with Enoxaparin.
Enoxaparin-Micronomicin	Enoxaparin	0.673353	The therapeutic efficacy of Micronomicin can be decreased when used in combination with Enoxaparin.
Epinephrine-Dexamethasone	Dexamethasone	0.673352	The risk or severity of hypokalemia can be increased when Dexamethasone is combined with Epinephrine.
Medrogestone-Potassium citrate	Medrogestone	0.67335	Medrogestone may decrease the anticoagulant activities of Potassium citrate.
Digoxin-Droxidopa	Digoxin	0.673343	Droxidopa may decrease the excretion rate of Digoxin which could result in a higher serum level.
Leuprolide-Tiotropium	Leuprolide	0.673341	Leuprolide may decrease the excretion rate of Tiotropium which could result in a higher serum level.
Ibuprofen-Ambrisentan	Ibuprofen	0.673334	The therapeutic efficacy of Ambrisentan can be decreased when used in combination with Ibuprofen.
Drospirenone-Stiripentol	Drospirenone	0.67333	The metabolism of Drospirenone can be increased when combined with Stiripentol.
Warfarin-Chromium gluconate	Warfarin	0.67333	Chromium gluconate may decrease the excretion rate of Warfarin which could result in a higher serum level.
Pantoprazole-Codeine	Codeine	0.673326	Pantoprazole may decrease the excretion rate of Codeine which could result in a higher serum level.
Prednisone-Dyphylline	Prednisone	0.673315	Prednisone may decrease the excretion rate of Dyphylline which could result in a higher serum level.
Liothyronine-Medroxyprogesterone acetate	Medroxyprogesterone acetate	0.673313	Liothyronine may decrease the excretion rate of Medroxyprogesterone acetate which could result in a higher serum level.
Ritonavir-Medroxyprogesterone acetate	Medroxyprogesterone acetate	0.673313	The serum concentration of Medroxyprogesterone acetate can be decreased when it is combined with Ritonavir.
Rosiglitazone-Apomorphine	Rosiglitazone	0.673312	The metabolism of Apomorphine can be decreased when combined with Rosiglitazone.
Methimazole-Drospirenone	Drospirenone	0.67331	The metabolism of Methimazole can be decreased when combined with Drospirenone.
Levocarnitine-Levobupivacaine	Levocarnitine-Levobupivacaine	0.673307	Levocarnitine may decrease the excretion rate of Levobupivacaine which could result in a higher serum level.
Labetalol-Lacidipine	Labetalol	0.673304	Labetalol may increase the hypotensive activities of Lacidipine.
Floxuridine-Levobupivacaine	Levobupivacaine	0.673294	Floxuridine may decrease the excretion rate of Levobupivacaine which could result in a higher serum level.
Fentanyl-Phendimetrazine	Fentanyl	0.673293	The therapeutic efficacy of Fentanyl can be decreased when used in combination with Phendimetrazine.
Warfarin-Arformoterol	Warfarin	0.673287	Arformoterol may decrease the excretion rate of Warfarin which could result in a higher serum level.
Lidocaine-Elexacaftor	Lidocaine	0.673285	The metabolism of Elexacaftor can be decreased when combined with Lidocaine.
Acetohexamide-Mifepristone	Mifepristone	0.673285	The therapeutic efficacy of Acetohexamide can be decreased when used in combination with Mifepristone.
Dexketoprofen-Chondroitin sulfate	Dexketoprofen	0.673274	Dexketoprofen may decrease the excretion rate of Chondroitin sulfate which could result in a higher serum level.
Acetaminophen-Foscarnet	Acetaminophen	0.673273	Foscarnet may decrease the excretion rate of Acetaminophen which could result in a higher serum level.
Acetaminophen-Moxisylyte	Acetaminophen	0.673268	Acetaminophen may decrease the excretion rate of Moxisylyte which could result in a higher serum level.
Diethylstilbestrol-Rifampicin	Diethylstilbestrol-Rifampicin	0.673268	The metabolism of Diethylstilbestrol can be increased when combined with Rifampicin.
Gliclazide-Dexamethasone	Dexamethasone	0.673267	The risk or severity of hyperglycemia can be increased when Dexamethasone is combined with Gliclazide.
Valsartan-Digoxin	Digoxin	0.673267	The risk or severity of hyperkalemia can be increased when Valsartan is combined with Digoxin.
Anakinra-Morphine	Morphine	0.673259	The metabolism of Morphine can be increased when combined with Anakinra.
Botulinum Toxin Type B-Morphine	Morphine	0.673259	The risk or severity of adverse effects can be increased when Botulinum Toxin Type B is combined with Morphine.
Botulinum toxin type A-Morphine	Morphine	0.673259	The risk or severity of adverse effects can be increased when Botulinum toxin type A is combined with Morphine.
Morphine-Lubiprostone	Morphine	0.673259	The therapeutic efficacy of Lubiprostone can be decreased when used in combination with Morphine.
Morphine-Pentolinium	Morphine	0.673259	The risk or severity of adverse effects can be increased when Morphine is combined with Pentolinium.
Morphine-Abatacept	Morphine	0.673259	The metabolism of Morphine can be increased when combined with Abatacept.
Morphine-Chloral hydrate	Morphine	0.673259	The risk or severity of adverse effects can be increased when Morphine is combined with Chloral hydrate.
Morphine-Phenolphthalein	Morphine	0.673259	The therapeutic efficacy of Phenolphthalein can be decreased when used in combination with Morphine.
Morphine-Secukinumab	Morphine	0.673259	The metabolism of Morphine can be increased when combined with Secukinumab.
Morphine-Bisoxatin	Morphine	0.673259	The therapeutic efficacy of Bisoxatin can be decreased when used in combination with Morphine.
Morphine-Carboxymethylcellulose	Morphine	0.673259	The therapeutic efficacy of Carboxymethylcellulose can be decreased when used in combination with Morphine.
Morphine-Perazine	Morphine	0.673259	The risk or severity of hypotension and CNS depression can be increased when Perazine is combined with Morphine.
Morphine-Amitriptylinoxide	Morphine	0.673259	The risk or severity of adverse effects can be increased when Morphine is combined with Amitriptylinoxide.
Morphine-Butaperazine	Morphine	0.673259	The risk or severity of hypotension and CNS depression can be increased when Butaperazine is combined with Morphine.
Morphine-Dibenzepin	Morphine	0.673259	The risk or severity of adverse effects can be increased when Morphine is combined with Dibenzepin.
Morphine-Quinupramine	Morphine	0.673259	The risk or severity of adverse effects can be increased when Morphine is combined with Quinupramine.
Morphine-Cyclopenthiazide	Morphine	0.673259	The therapeutic efficacy of Cyclopenthiazide can be decreased when used in combination with Morphine.
Morphine-Emapalumab	Morphine	0.673259	The metabolism of Morphine can be increased when combined with Emapalumab.
Amitriptyline-Sevoflurane	Amitriptyline	0.673258	Sevoflurane may increase the central nervous system depressant (CNS depressant) activities of Amitriptyline.
Rofecoxib-Alpelisib	Rofecoxib	0.673257	The serum concentration of Rofecoxib can be decreased when it is combined with Alpelisib.
Tamoxifen-Clomipramine	Tamoxifen	0.673251	The metabolism of Tamoxifen can be decreased when combined with Clomipramine.
Ketorolac-Valaciclovir	Ketorolac	0.673251	Ketorolac may decrease the excretion rate of Valaciclovir which could result in a higher serum level.
Ketorolac-Micronomicin	Ketorolac	0.673251	Ketorolac may decrease the excretion rate of Micronomicin which could result in a higher serum level.
Clozapine-Levocarnitine	Levocarnitine	0.673247	Clozapine may decrease the excretion rate of Levocarnitine which could result in a higher serum level.
Sildenafil-Nicardipine	Sildenafil	0.67324	The metabolism of Sildenafil can be decreased when combined with Nicardipine.
Etomidate-Nicardipine	Etomidate	0.67324	The therapeutic efficacy of Etomidate can be decreased when used in combination with Nicardipine.
Amitriptyline-Nicardipine	Amitriptyline	0.67324	The metabolism of Amitriptyline can be decreased when combined with Nicardipine.
Spironolactone-Nicardipine	Spironolactone	0.67324	The metabolism of Nicardipine can be decreased when combined with Spironolactone.
Duloxetine-Nicardipine	Duloxetine	0.67324	The risk or severity of orthostatic hypotension and syncope can be increased when Nicardipine is combined with Duloxetine.
Labetalol-Nicardipine	Labetalol	0.67324	The metabolism of Labetalol can be decreased when combined with Nicardipine.
Nicardipine-Magnesium sulfate	Magnesium sulfate	0.67324	The risk or severity of hypotension can be increased when Nicardipine is combined with Magnesium sulfate.
Nicardipine-Furosemide	Furosemide	0.67324	Furosemide may increase the hypotensive activities of Nicardipine.
Nicardipine-Nitroglycerin	Nitroglycerin	0.67324	Nicardipine may increase the vasodilatory activities of Nitroglycerin.
Nicardipine-Propofol	Propofol	0.67324	The metabolism of Propofol can be decreased when combined with Nicardipine.
Nicardipine-Acetylsalicylic acid	Acetylsalicylic acid	0.67324	The metabolism of Acetylsalicylic acid can be decreased when combined with Nicardipine.
Nicardipine-Methyldopa	Methyldopa	0.67324	The therapeutic efficacy of Methyldopa can be decreased when used in combination with Nicardipine.
Nicardipine-Isosorbide mononitrate	Isosorbide mononitrate	0.67324	Isosorbide mononitrate may increase the vasodilatory activities of Nicardipine.
Nicardipine-Nifedipine	Nifedipine	0.67324	The metabolism of Nifedipine can be decreased when combined with Nicardipine.
Nicardipine-Captopril	Captopril	0.67324	The risk or severity of hyperkalemia can be increased when Nicardipine is combined with Captopril.
Nicardipine-Finasteride	Finasteride	0.67324	Finasteride may decrease the antihypertensive activities of Nicardipine.
Nicardipine-Lisdexamfetamine	Lisdexamfetamine	0.67324	The therapeutic efficacy of Nicardipine can be decreased when used in combination with Lisdexamfetamine.
Nicardipine-Metamizole	Metamizole	0.67324	The therapeutic efficacy of Nicardipine can be decreased when used in combination with Metamizole.
Duloxetine-Pipotiazine	Duloxetine	0.673237	The metabolism of Duloxetine can be decreased when combined with Pipotiazine.
Melatonin-Iloperidone	Melatonin	0.673237	The risk or severity of adverse effects can be increased when Melatonin is combined with Iloperidone.
Icosapent-Rofecoxib	Rofecoxib	0.673236	The risk or severity of adverse effects can be increased when Rofecoxib is combined with Icosapent.
Rocuronium-Dezocine	Rocuronium	0.673231	The risk or severity of adverse effects can be increased when Rocuronium is combined with Dezocine.
Abciximab-Dexketoprofen	Dexketoprofen	0.673224	The risk or severity of bleeding and hemorrhage can be increased when Dexketoprofen is combined with Abciximab.
Cabergoline-Butriptyline	Cabergoline	0.673224	The risk or severity of adverse effects can be increased when Cabergoline is combined with Butriptyline.
Rofecoxib-Rosoxacin	Rofecoxib	0.673221	The metabolism of Rofecoxib can be decreased when combined with Rosoxacin.
Alogliptin-Chromium gluconate	Alogliptin	0.67322	Alogliptin may decrease the excretion rate of Chromium gluconate which could result in a higher serum level.
Fentanyl-Atracurium	Fentanyl	0.67322	The risk or severity of adverse effects can be increased when Fentanyl is combined with Atracurium.
Diclofenac-Oritavancin	Diclofenac	0.673219	The metabolism of Diclofenac can be decreased when combined with Oritavancin.
Heparin-Mestranol	Heparin-Mestranol	0.673218	The therapeutic efficacy of Heparin can be decreased when used in combination with Mestranol.
Clofibrate-Atorvastatin	Atorvastatin	0.673218	The risk or severity of myopathy and rhabdomyolysis can be increased when Clofibrate is combined with Atorvastatin.
Frovatriptan-Dexketoprofen	Dexketoprofen	0.673214	The risk or severity of hypertension can be increased when Frovatriptan is combined with Dexketoprofen.
Prednisolone-Phenylacetic acid	Prednisolone	0.673213	The therapeutic efficacy of Phenylacetic acid can be decreased when used in combination with Prednisolone.
Candicidin-Drospirenone	Drospirenone	0.673205	The metabolism of Drospirenone can be decreased when combined with Candicidin.
Rofecoxib-Cinacalcet	Rofecoxib	0.673202	The metabolism of Cinacalcet can be decreased when combined with Rofecoxib.
Clonidine-Apixaban	Clonidine	0.6732	The metabolism of Apixaban can be decreased when combined with Clonidine.
Escitalopram-Lopinavir	Escitalopram	0.673199	The risk or severity of QTc prolongation can be increased when Lopinavir is combined with Escitalopram.
Morphine-Lamotrigine	Morphine	0.673196	The risk or severity of adverse effects can be increased when Lamotrigine is combined with Morphine.
Chlorzoxazone-Testosterone	Testosterone	0.673195	Chlorzoxazone may decrease the excretion rate of Testosterone which could result in a higher serum level.
Labetalol-Oxybutynin	Labetalol	0.67319	The metabolism of Oxybutynin can be decreased when combined with Labetalol.
Oxybutynin-Melatonin	Melatonin	0.67319	Melatonin may increase the central nervous system depressant (CNS depressant) activities of Oxybutynin.
Midazolam-Etoposide	Midazolam	0.67319	The serum concentration of Midazolam can be increased when it is combined with Etoposide.
Cladribine-Prednisolone	Prednisolone	0.67319	The risk or severity of adverse effects can be increased when Cladribine is combined with Prednisolone.
Penicillamine-Prednisolone	Prednisolone	0.67319	The risk or severity of adverse effects can be increased when Penicillamine is combined with Prednisolone.
Ethynodiol diacetate-Rufinamide	Ethynodiol diacetate	0.673184	The metabolism of Ethynodiol diacetate can be increased when combined with Rufinamide.
Midazolam-Panobinostat	Midazolam	0.673184	The metabolism of Panobinostat can be decreased when combined with Midazolam.
Salmeterol-Acetylsalicylic acid	Acetylsalicylic acid	0.673182	The risk or severity of hypertension can be increased when Salmeterol is combined with Acetylsalicylic acid.
Megestrol acetate-Promethazine	Megestrol acetate	0.673181	Megestrol acetate may decrease the excretion rate of Promethazine which could result in a higher serum level.
Nevirapine-Meperidine	Meperidine	0.673181	The metabolism of Meperidine can be increased when combined with Nevirapine.
Bumetanide-Atorvastatin	Atorvastatin	0.673171	The risk or severity of myopathy, rhabdomyolysis, and myoglobinuria can be increased when Bumetanide is combined with Atorvastatin.
Ropinirole-Buprenorphine	Buprenorphine	0.673171	Ropinirole may increase the central nervous system depressant (CNS depressant) activities of Buprenorphine.
Duloxetine-Paramethadione	Duloxetine	0.673168	The risk or severity of adverse effects can be increased when Paramethadione is combined with Duloxetine.
Mephenytoin-Mestranol	Mestranol	0.673161	The metabolism of Mestranol can be increased when combined with Mephenytoin.
Cabergoline-Chloral hydrate	Cabergoline	0.673161	The risk or severity of adverse effects can be increased when Cabergoline is combined with Chloral hydrate.
Cabergoline-Urethane	Cabergoline	0.673161	The risk or severity of adverse effects can be increased when Cabergoline is combined with Urethane.
Cabergoline-Triclofos	Cabergoline	0.673161	The risk or severity of adverse effects can be increased when Cabergoline is combined with Triclofos.
Cabergoline-Paraldehyde	Cabergoline	0.673161	Cabergoline may increase the central nervous system depressant (CNS depressant) activities of Paraldehyde.
Cabergoline-Apronalide	Cabergoline	0.673161	The risk or severity of adverse effects can be increased when Cabergoline is combined with Apronalide.
Cephaloglycin-Enoxaparin	Enoxaparin	0.67316	The therapeutic efficacy of Enoxaparin can be decreased when used in combination with Cephaloglycin.
Acarbose-Medroxyprogesterone acetate	Acarbose-Medroxyprogesterone acetate	0.673158	The therapeutic efficacy of Acarbose can be decreased when used in combination with Medroxyprogesterone acetate.
Methadone-Ceritinib	Methadone	0.673158	The metabolism of Ceritinib can be increased when combined with Methadone.
Atenolol-Rosuvastatin	Rosuvastatin	0.673154	Atenolol may decrease the excretion rate of Rosuvastatin which could result in a higher serum level.
Ethinylestradiol-Acalabrutinib	Ethinylestradiol	0.673152	The metabolism of Ethinylestradiol can be decreased when combined with Acalabrutinib.
Spironolactone-Deserpidine	Spironolactone	0.673151	Spironolactone may increase the hypotensive activities of Deserpidine.
Diazepam-Oxyphenbutazone	Diazepam	0.67315	Oxyphenbutazone may decrease the excretion rate of Diazepam which could result in a higher serum level.
Ibuprofen-Cyclizine	Ibuprofen	0.673148	The metabolism of Ibuprofen can be decreased when combined with Cyclizine.
Rofecoxib-Repaglinide	Rofecoxib	0.673144	The metabolism of Repaglinide can be decreased when combined with Rofecoxib.
Pyridoxine-Trichlormethiazide	Pyridoxine	0.673144	Trichlormethiazide may increase the excretion rate of Pyridoxine which could result in a lower serum level and potentially a reduction in efficacy.
Oxytetracycline-Isotretinoin	Isotretinoin	0.673143	The risk or severity of pseudotumor cerebri and elevated intracranial pressure can be increased when Isotretinoin is combined with Oxytetracycline.
Conjugated estrogens-Diacerein	Conjugated estrogens	0.673142	The metabolism of Conjugated estrogens can be decreased when combined with Diacerein.
Enoxaparin-Nilvadipine	Enoxaparin	0.673128	The risk or severity of hyperkalemia can be increased when Enoxaparin is combined with Nilvadipine.
Flumazenil-Drospirenone	Drospirenone	0.673126	Drospirenone may increase the excretion rate of Flumazenil which could result in a lower serum level and potentially a reduction in efficacy.
Morphine-Halofantrine	Morphine	0.673124	The metabolism of Halofantrine can be decreased when combined with Morphine.
Magnesium sulfate-Captopril	Magnesium sulfate-Captopril	0.673123	The risk or severity of hyperkalemia can be increased when Magnesium sulfate is combined with Captopril.
Methyldopa-Cefditoren	Methyldopa	0.673123	Cefditoren may decrease the excretion rate of Methyldopa which could result in a higher serum level.
Warfarin-Melatonin	Warfarin-Melatonin	0.673122	The metabolism of Melatonin can be decreased when combined with Warfarin.
Cyproterone acetate-Etravirine	Cyproterone acetate	0.67312	The metabolism of Cyproterone acetate can be increased when combined with Etravirine.
Oxytocin-Isoflurane	Oxytocin	0.673117	The risk or severity of QTc prolongation can be increased when Oxytocin is combined with Isoflurane.
Sitagliptin-Roflumilast	Sitagliptin-Roflumilast	0.673116	Sitagliptin may decrease the excretion rate of Roflumilast which could result in a higher serum level.
Epinephrine-Prednisolone	Prednisolone	0.673115	The risk or severity of hypokalemia can be increased when Prednisolone is combined with Epinephrine.
Dexketoprofen-Methylene blue	Dexketoprofen	0.673114	Dexketoprofen may decrease the excretion rate of Methylene blue which could result in a higher serum level.
Testosterone-Vismodegib	Testosterone	0.673101	Vismodegib may decrease the excretion rate of Testosterone which could result in a higher serum level.
Meropenem-Drospirenone	Drospirenone	0.673097	Drospirenone may increase the excretion rate of Meropenem which could result in a lower serum level and potentially a reduction in efficacy.
Meropenem-Dienogest	Dienogest	0.673097	Meropenem may decrease the excretion rate of Dienogest which could result in a higher serum level.
Diazepam-Cefpirome	Diazepam	0.673095	Cefpirome may decrease the excretion rate of Diazepam which could result in a higher serum level.
Levothyroxine-Sirolimus	Sirolimus	0.673087	The serum concentration of Levothyroxine can be decreased when it is combined with Sirolimus.
Norethisterone-Sunitinib	Norethisterone	0.673083	The metabolism of Sunitinib can be decreased when combined with Norethisterone.
Cefotetan-Corifollitropin alfa	Corifollitropin alfa	0.673083	Cefotetan may decrease the excretion rate of Corifollitropin alfa which could result in a higher serum level.
Rocuronium-Naphazoline	Rocuronium	0.67308	The risk or severity of Tachycardia can be increased when Rocuronium is combined with Naphazoline.
Etonogestrel-Meropenem	Etonogestrel	0.673078	Etonogestrel may decrease the excretion rate of Meropenem which could result in a higher serum level.
Meperidine-Potassium	Meperidine	0.673076	The therapeutic efficacy of Potassium can be decreased when used in combination with Meperidine.
Dienogest-Tropisetron	Dienogest	0.67307	Dienogest may decrease the excretion rate of Tropisetron which could result in a higher serum level.
Cilostazol-Bromocriptine	Bromocriptine	0.673069	The metabolism of Cilostazol can be decreased when combined with Bromocriptine.
Benzthiazide-Labetalol	Labetalol	0.673065	The therapeutic efficacy of Labetalol can be increased when used in combination with Benzthiazide.
Acitretin-Hydroxyprogesterone caproate	Hydroxyprogesterone caproate	0.673065	The therapeutic efficacy of Hydroxyprogesterone caproate can be decreased when used in combination with Acitretin.
Duloxetine-Oxybenzone	Duloxetine	0.67306	Duloxetine may decrease the excretion rate of Oxybenzone which could result in a higher serum level.
Ketorolac-Cephaloglycin	Ketorolac	0.673058	The risk or severity of nephrotoxicity can be increased when Ketorolac is combined with Cephaloglycin.
Pyridoxine-Potassium sulfate	Pyridoxine	0.673051	Pyridoxine may decrease the excretion rate of Potassium sulfate which could result in a higher serum level.
Morphine-Carbamazepine	Morphine	0.673049	The risk or severity of adverse effects can be increased when Morphine is combined with Carbamazepine.
Morphine-Osimertinib	Morphine	0.673038	The serum concentration of Osimertinib can be increased when it is combined with Morphine.
Buprenorphine-Osimertinib	Buprenorphine	0.673038	Buprenorphine may decrease the excretion rate of Osimertinib which could result in a higher serum level.
Naproxen-Asunaprevir	Naproxen	0.673036	The metabolism of Asunaprevir can be decreased when combined with Naproxen.
Warfarin-Norgestimate	Warfarin-Norgestimate	0.67303	The metabolism of Warfarin can be increased when combined with Norgestimate.
Cholecalciferol-Thioridazine	Cholecalciferol	0.673027	The metabolism of Thioridazine can be decreased when combined with Cholecalciferol.
Thioridazine-Mifepristone	Mifepristone	0.673027	The risk or severity of QTc prolongation can be increased when Thioridazine is combined with Mifepristone.
Zafirlukast-Aripiprazole	Aripiprazole	0.673026	The metabolism of Aripiprazole can be decreased when combined with Zafirlukast.
Dinoprostone-Salicylic acid	Dinoprostone	0.673026	The excretion of Dinoprostone can be decreased when combined with Salicylic acid.
Ropinirole-Amitriptyline	Amitriptyline	0.673024	Amitriptyline may increase the sedative activities of Ropinirole.
Ropinirole-Methadone	Methadone	0.673024	The risk or severity of adverse effects can be increased when Methadone is combined with Ropinirole.
Folic acid-Plerixafor	Folic acid	0.673023	Folic acid may decrease the excretion rate of Plerixafor which could result in a higher serum level.
Nitroglycerin-Propiomazine	Nitroglycerin	0.673022	Propiomazine may decrease the antihypertensive activities of Nitroglycerin.
Mirtazapine-Sirolimus	Sirolimus	0.673017	The metabolism of Sirolimus can be decreased when combined with Mirtazapine.
Piperazine-Aripiprazole	Aripiprazole	0.673016	The metabolism of Aripiprazole can be decreased when combined with Piperazine.
Mestranol-Ciclesonide	Mestranol	0.673016	The serum concentration of Ciclesonide can be increased when it is combined with Mestranol.
Diclofenac-Tiotropium	Diclofenac	0.673014	Diclofenac may decrease the excretion rate of Tiotropium which could result in a higher serum level.
Medroxyprogesterone acetate-Cisapride	Medroxyprogesterone acetate	0.673012	The metabolism of Cisapride can be increased when combined with Medroxyprogesterone acetate.
Digoxin-Labetalol	Digoxin-Labetalol	0.673011	Labetalol may decrease the excretion rate of Digoxin which could result in a higher serum level.
Warfarin-Pilocarpine	Warfarin	0.673009	The serum concentration of Warfarin can be increased when it is combined with Pilocarpine.
Pilocarpine-Drospirenone	Drospirenone	0.673009	The metabolism of Drospirenone can be decreased when combined with Pilocarpine.
Pentazocine-Lemborexant	Pentazocine	0.673008	The risk or severity of adverse effects can be increased when Pentazocine is combined with Lemborexant.
Levonorgestrel-Imatinib	Levonorgestrel	0.673007	The metabolism of Levonorgestrel can be decreased when combined with Imatinib.
Levonorgestrel-Dasatinib	Levonorgestrel	0.673007	The metabolism of Dasatinib can be decreased when combined with Levonorgestrel.
Norethisterone-Salmeterol	Norethisterone	0.673006	The metabolism of Salmeterol can be decreased when combined with Norethisterone.
Benzatropine-Clonidine	Clonidine	0.673	Clonidine may increase the central nervous system depressant (CNS depressant) activities of Benzatropine.
Megestrol acetate-Diazoxide	Megestrol acetate	0.672997	Diazoxide may increase the excretion rate of Megestrol acetate which could result in a lower serum level and potentially a reduction in efficacy.
Duloxetine-Pemetrexed	Duloxetine	0.672996	Duloxetine may decrease the excretion rate of Pemetrexed which could result in a higher serum level.
Cefpiramide-Nifedipine	Nifedipine	0.672992	Cefpiramide may decrease the excretion rate of Nifedipine which could result in a higher serum level.
Nifedipine-Cefamandole	Nifedipine	0.672992	Cefamandole may decrease the excretion rate of Nifedipine which could result in a higher serum level.
Acetylsalicylic acid-Avapritinib	Acetylsalicylic acid	0.672992	The metabolism of Avapritinib can be decreased when combined with Acetylsalicylic acid.
Bromocriptine-Pipotiazine	Bromocriptine	0.672992	The risk or severity of adverse effects can be increased when Bromocriptine is combined with Pipotiazine.
Disopyramide-Fentanyl	Fentanyl	0.672991	The risk or severity of adverse effects can be increased when Disopyramide is combined with Fentanyl.
Hydroxyzine-Midazolam	Midazolam	0.672991	Hydroxyzine may increase the central nervous system depressant (CNS depressant) activities of Midazolam.
Etomidate-Tasimelteon	Etomidate	0.672991	The risk or severity of adverse effects can be increased when Etomidate is combined with Tasimelteon.
Rocuronium-Tasimelteon	Rocuronium	0.672991	The risk or severity of adverse effects can be increased when Rocuronium is combined with Tasimelteon.
Flutamide-Lumiracoxib	Flutamide	0.67299	Lumiracoxib may decrease the excretion rate of Flutamide which could result in a higher serum level.
Dexketoprofen-Fluindione	Dexketoprofen	0.67299	The risk or severity of bleeding and hemorrhage can be increased when Dexketoprofen is combined with Fluindione.
Acetaminophen-Tazemetostat	Acetaminophen	0.672985	The metabolism of Tazemetostat can be increased when combined with Acetaminophen.
Enoxaparin-Ibrutinib	Enoxaparin	0.672981	The risk or severity of bleeding and hemorrhage can be increased when Ibrutinib is combined with Enoxaparin.
Furosemide-Salicylic acid	Furosemide	0.67298	The risk or severity of adverse effects can be increased when Salicylic acid is combined with Furosemide.
Arsenic trioxide-Buserelin	Buserelin	0.672978	The risk or severity of QTc prolongation can be increased when Buserelin is combined with Arsenic trioxide.
Tadalafil-Alogliptin	Alogliptin	0.672977	Tadalafil may decrease the excretion rate of Alogliptin which could result in a higher serum level.
Azithromycin-Edoxaban	Azithromycin	0.672975	The risk or severity of adverse effects can be increased when Azithromycin is combined with Edoxaban.
Topiramate-Brexpiprazole	Topiramate	0.672973	The risk or severity of adverse effects can be increased when Topiramate is combined with Brexpiprazole.
Propofol-Telithromycin	Propofol	0.672972	The risk or severity of QTc prolongation can be increased when Propofol is combined with Telithromycin.
Paliperidone-Edoxaban	Paliperidone	0.67297	The serum concentration of Edoxaban can be increased when it is combined with Paliperidone.
Heparin-Prasugrel	Heparin	0.672966	The risk or severity of bleeding can be increased when Prasugrel is combined with Heparin.
Warfarin-Letrozole	Warfarin-Letrozole	0.672965	The metabolism of Warfarin can be decreased when combined with Letrozole.
Dexmedetomidine-Dexketoprofen	Dexketoprofen	0.672955	Dexketoprofen may decrease the excretion rate of Dexmedetomidine which could result in a higher serum level.
Levonorgestrel-Hydroxyzine	Levonorgestrel	0.672954	The metabolism of Hydroxyzine can be decreased when combined with Levonorgestrel.
Levonorgestrel-Halofantrine	Levonorgestrel	0.672954	The metabolism of Halofantrine can be decreased when combined with Levonorgestrel.
Levonorgestrel-Lorlatinib	Levonorgestrel	0.672954	The metabolism of Lorlatinib can be decreased when combined with Levonorgestrel.
Levonorgestrel-Troleandomycin	Levonorgestrel	0.672954	The metabolism of Levonorgestrel can be decreased when combined with Troleandomycin.
Oxazepam-Sitagliptin	Sitagliptin	0.672954	Oxazepam may decrease the excretion rate of Sitagliptin which could result in a higher serum level.
Oxazepam-Roflumilast	Roflumilast	0.672954	Oxazepam may decrease the excretion rate of Roflumilast which could result in a higher serum level.
Clobetasol propionate-Exenatide	Exenatide	0.672953	The risk or severity of hyperglycemia can be increased when Clobetasol propionate is combined with Exenatide.
Clobetasol propionate-Liraglutide	Liraglutide	0.672953	The risk or severity of hyperglycemia can be increased when Clobetasol propionate is combined with Liraglutide.
Methysergide-Dronabinol	Dronabinol	0.672953	Dronabinol may increase the central nervous system depressant (CNS depressant) activities of Methysergide.
Ketoconazole-Bromazepam	Ketoconazole	0.672951	The metabolism of Bromazepam can be decreased when combined with Ketoconazole.
Anagrelide-Rofecoxib	Rofecoxib	0.672947	The risk or severity of bleeding can be increased when Anagrelide is combined with Rofecoxib.
Ibuprofen-Noscapine	Ibuprofen	0.672947	The metabolism of Ibuprofen can be decreased when combined with Noscapine.
Lamotrigine-Estriol	Estriol	0.672946	The therapeutic efficacy of Lamotrigine can be decreased when used in combination with Estriol.
Ethinylestradiol-Colchicine	Ethinylestradiol	0.672944	The metabolism of Ethinylestradiol can be decreased when combined with Colchicine.
Vancomycin-Diazepam	Diazepam	0.672944	Diazepam may decrease the excretion rate of Vancomycin which could result in a higher serum level.
Fenofibrate-Alogliptin	Alogliptin	0.672941	Fenofibrate may decrease the excretion rate of Alogliptin which could result in a higher serum level.
Mecamylamine-Ibuprofen	Ibuprofen	0.672937	The therapeutic efficacy of Mecamylamine can be decreased when used in combination with Ibuprofen.
Testosterone-Vemurafenib	Testosterone	0.672936	The metabolism of Testosterone can be increased when combined with Vemurafenib.
Ketorolac-Migalastat	Ketorolac	0.67293	Ketorolac may decrease the excretion rate of Migalastat which could result in a higher serum level.
Piroxicam-Migalastat	Piroxicam	0.67293	Piroxicam may decrease the excretion rate of Migalastat which could result in a higher serum level.
Rofecoxib-Noscapine	Rofecoxib	0.67293	The metabolism of Rofecoxib can be decreased when combined with Noscapine.
Rofecoxib-Doconexent	Rofecoxib	0.672929	The metabolism of Rofecoxib can be decreased when combined with Doconexent.
Progesterone-Methimazole	Progesterone	0.672924	The metabolism of Progesterone can be decreased when combined with Methimazole.
Goserelin-Ampicillin	Goserelin	0.672923	Goserelin may decrease the excretion rate of Ampicillin which could result in a higher serum level.
Sildenafil-Dexfenfluramine	Sildenafil	0.67292	The metabolism of Sildenafil can be decreased when combined with Dexfenfluramine.
Goserelin-Baricitinib	Goserelin	0.672919	Goserelin may decrease the excretion rate of Baricitinib which could result in a higher serum level.
Nabilone-Midazolam	Midazolam	0.672919	Nabilone may increase the central nervous system depressant (CNS depressant) activities of Midazolam.
Nabilone-Diazepam	Diazepam	0.672919	Nabilone may increase the central nervous system depressant (CNS depressant) activities of Diazepam.
Sulfadiazine-Dronabinol	Dronabinol	0.672916	The metabolism of Dronabinol can be decreased when combined with Sulfadiazine.
Terbinafine-Nifedipine	Nifedipine	0.672911	The metabolism of Terbinafine can be decreased when combined with Nifedipine.
Amitriptyline-Xamoterol	Amitriptyline	0.672909	The risk or severity of hypertension can be increased when Amitriptyline is combined with Xamoterol.
Diethylstilbestrol-Sitaxentan	Diethylstilbestrol	0.672907	The metabolism of Sitaxentan can be decreased when combined with Diethylstilbestrol.
Doxylamine-Mifepristone	Mifepristone	0.672905	The risk or severity of QTc prolongation can be increased when Doxylamine is combined with Mifepristone.
Doxylamine-Ketoconazole	Ketoconazole	0.672905	The risk or severity of QTc prolongation can be increased when Doxylamine is combined with Ketoconazole.
Procaine-Exenatide	Exenatide	0.672901	Procaine may increase the hypoglycemic activities of Exenatide.
Desmopressin-Spironolactone	Spironolactone	0.672896	Spironolactone may increase the excretion rate of Desmopressin which could result in a lower serum level and potentially a reduction in efficacy.
Megestrol acetate-Aztreonam	Megestrol acetate	0.672895	Megestrol acetate may decrease the excretion rate of Aztreonam which could result in a higher serum level.
Tranexamic acid-Ethynodiol diacetate	Tranexamic acid-Ethynodiol diacetate	0.672893	Ethynodiol diacetate may increase the thrombogenic activities of Tranexamic acid.
Terfenadine-Midazolam	Midazolam	0.672886	The serum concentration of Midazolam can be increased when it is combined with Terfenadine.
Phenylbutazone-Ketoconazole	Ketoconazole	0.672886	The risk or severity of hyperkalemia can be increased when Phenylbutazone is combined with Ketoconazole.
Escitalopram-Nimesulide	Escitalopram	0.672884	The risk or severity of bleeding can be increased when Escitalopram is combined with Nimesulide.
Rosuvastatin-Venetoclax	Rosuvastatin	0.672881	The metabolism of Rosuvastatin can be decreased when combined with Venetoclax.
Meperidine-Lopinavir	Meperidine	0.672881	The metabolism of Meperidine can be decreased when combined with Lopinavir.
Testosterone-Potassium perchlorate	Testosterone	0.672879	Testosterone may decrease the excretion rate of Potassium perchlorate which could result in a higher serum level.
Testosterone-Potassium	Testosterone	0.672879	Potassium may increase the excretion rate of Testosterone which could result in a lower serum level and potentially a reduction in efficacy.
Enoxaparin-Oxyphenbutazone	Enoxaparin	0.672878	The risk or severity of bleeding and hemorrhage can be increased when Oxyphenbutazone is combined with Enoxaparin.
Norethisterone-Midostaurin	Norethisterone	0.672878	The metabolism of Norethisterone can be decreased when combined with Midostaurin.
Mycophenolate mofetil-Buprenorphine	Buprenorphine	0.672875	Buprenorphine may decrease the excretion rate of Mycophenolate mofetil which could result in a higher serum level.
Ethynodiol diacetate-Probenecid	Ethynodiol diacetate	0.67287	The metabolism of Ethynodiol diacetate can be increased when combined with Probenecid.
Bethanidine-Captopril	Captopril	0.672858	Captopril may decrease the antihypertensive activities of Bethanidine.
Promethazine-Ergometrine	Ergometrine	0.67285	The risk or severity of adverse effects can be increased when Promethazine is combined with Ergometrine.
Ethosuximide-Sirolimus	Sirolimus	0.672848	Ethosuximide may increase the immunosuppressive activities of Sirolimus.
Norgestimate-Sunitinib	Norgestimate	0.672848	The metabolism of Sunitinib can be increased when combined with Norgestimate.
Midazolam-Tezacaftor	Midazolam	0.672846	The metabolism of Tezacaftor can be decreased when combined with Midazolam.
Conjugated estrogens-Capmatinib	Conjugated estrogens	0.672843	The serum concentration of Conjugated estrogens can be increased when it is combined with Capmatinib.
Enalapril-Nefazodone	Enalapril	0.672841	Nefazodone may decrease the antihypertensive activities of Enalapril.
Nefazodone-Captopril	Captopril	0.672841	Nefazodone may decrease the antihypertensive activities of Captopril.
Nifedipine-Vernakalant	Nifedipine	0.672835	Vernakalant may increase the arrhythmogenic activities of Nifedipine.
Nicardipine-Mifepristone	Mifepristone	0.672831	The serum concentration of Nicardipine can be increased when it is combined with Mifepristone.
Nicardipine-Elagolix	Elagolix	0.672831	The metabolism of Elagolix can be decreased when combined with Nicardipine.
Fluocinolone acetonide-Norethisterone	Norethisterone	0.672826	The serum concentration of Norethisterone can be increased when it is combined with Fluocinolone acetonide.
Norethisterone-Tixocortol	Norethisterone	0.672826	The serum concentration of Tixocortol can be increased when it is combined with Norethisterone.
Enoxaparin-Cefpirome	Enoxaparin	0.672823	The therapeutic efficacy of Enoxaparin can be decreased when used in combination with Cefpirome.
Almotriptan-Drospirenone	Drospirenone	0.67282	Drospirenone may increase the excretion rate of Almotriptan which could result in a lower serum level and potentially a reduction in efficacy.
Ketorolac-Sulfaphenazole	Ketorolac	0.672817	The metabolism of Ketorolac can be decreased when combined with Sulfaphenazole.
Leuprolide-Cefazolin	Leuprolide-Cefazolin	0.672817	Cefazolin may decrease the excretion rate of Leuprolide which could result in a higher serum level.
Nabumetone-Mifepristone	Mifepristone	0.672815	The metabolism of Mifepristone can be decreased when combined with Nabumetone.
Buprenorphine-Ifenprodil	Buprenorphine	0.672812	Ifenprodil may increase the central nervous system depressant (CNS depressant) activities of Buprenorphine.
Naproxen-Probenecid	Naproxen	0.672803	The serum concentration of Naproxen can be increased when it is combined with Probenecid.
Hydroxyzine-Testosterone	Testosterone	0.672801	The metabolism of Testosterone can be decreased when combined with Hydroxyzine.
Progesterone-Cariprazine	Progesterone	0.6728	The metabolism of Cariprazine can be decreased when combined with Progesterone.
Amiloride-Dexketoprofen	Dexketoprofen	0.672796	The risk or severity of renal failure, hyperkalemia, and hypertension can be increased when Dexketoprofen is combined with Amiloride.
Megestrol acetate-Iloprost	Megestrol acetate	0.672791	Megestrol acetate may decrease the anticoagulant activities of Iloprost.
Escitalopram-Trabectedin	Escitalopram	0.672789	The serum concentration of Trabectedin can be increased when it is combined with Escitalopram.
Calcitriol-Ulipristal	Ulipristal	0.672787	The metabolism of Ulipristal can be increased when combined with Calcitriol.
Clonidine-Pipotiazine	Clonidine	0.672786	The risk or severity of sedation can be increased when Clonidine is combined with Pipotiazine.
Ketorolac-Cefoperazone	Ketorolac	0.672783	The risk or severity of nephrotoxicity can be increased when Ketorolac is combined with Cefoperazone.
Piroxicam-Cefoperazone	Piroxicam	0.672783	Cefoperazone may decrease the excretion rate of Piroxicam which could result in a higher serum level.
Naproxen-Orphenadrine	Naproxen	0.672778	The metabolism of Naproxen can be decreased when combined with Orphenadrine.
Cholecalciferol-Ciclesonide	Cholecalciferol	0.672777	The metabolism of Ciclesonide can be decreased when combined with Cholecalciferol.
Diethylstilbestrol-Ciclesonide	Diethylstilbestrol	0.672777	The serum concentration of Ciclesonide can be increased when it is combined with Diethylstilbestrol.
Oxandrolone-Ciclesonide	Oxandrolone	0.672777	The risk or severity of fluid retention can be increased when Ciclesonide is combined with Oxandrolone.
Tamoxifen-Ciclesonide	Tamoxifen	0.672777	The metabolism of Ciclesonide can be decreased when combined with Tamoxifen.
Warfarin-Ciclesonide	Warfarin	0.672777	Ciclesonide may increase the anticoagulant activities of Warfarin.
Rocuronium-Ciclesonide	Rocuronium	0.672777	The risk or severity of myopathy and weakness can be increased when Rocuronium is combined with Ciclesonide.
Drospirenone-Ciclesonide	Drospirenone	0.672777	The serum concentration of Ciclesonide can be increased when it is combined with Drospirenone.
Danazol-Ciclesonide	Danazol	0.672777	The risk or severity of fluid retention can be increased when Ciclesonide is combined with Danazol.
Ciclesonide-Cyproterone acetate	Cyproterone acetate	0.672777	The serum concentration of Ciclesonide can be increased when it is combined with Cyproterone acetate.
Ciclesonide-Vitamin D	Vitamin D	0.672777	The therapeutic efficacy of Vitamin D can be decreased when used in combination with Ciclesonide.
Clozapine-Finasteride	Finasteride	0.672773	The risk or severity of hypertension can be increased when Clozapine is combined with Finasteride.
Leuprolide-Tolfenamic acid	Leuprolide	0.672773	Tolfenamic acid may decrease the excretion rate of Leuprolide which could result in a higher serum level.
Warfarin-Acenocoumarol	Warfarin	0.67277	The metabolism of Acenocoumarol can be increased when combined with Warfarin.
Fentanyl-Fosnetupitant	Fentanyl	0.672766	The metabolism of Fentanyl can be decreased when combined with Fosnetupitant.
Sevelamer-Drospirenone	Drospirenone	0.672765	Sevelamer can cause a decrease in the absorption of Drospirenone resulting in a reduced serum concentration and potentially a decrease in efficacy.
Mephenytoin-Acetylsalicylic acid	Acetylsalicylic acid	0.672764	The metabolism of Acetylsalicylic acid can be decreased when combined with Mephenytoin.
Sirolimus-Venetoclax	Sirolimus	0.672762	The serum concentration of Sirolimus can be increased when it is combined with Venetoclax.
Midazolam-Sodium acetate	Midazolam	0.672759	Midazolam may decrease the excretion rate of Sodium acetate which could result in a higher serum level.
Bleomycin-Dexketoprofen	Dexketoprofen	0.672759	Dexketoprofen may decrease the excretion rate of Bleomycin which could result in a higher serum level.
Sirolimus-Certolizumab pegol	Sirolimus	0.672755	The metabolism of Sirolimus can be increased when combined with Certolizumab pegol.
Enoxaparin-Dipotassium phosphate	Enoxaparin	0.672753	Dipotassium phosphate may increase the hyperkalemic activities of Enoxaparin.
Cyproterone acetate-Loteprednol	Cyproterone acetate	0.672751	The serum concentration of Loteprednol can be increased when it is combined with Cyproterone acetate.
Diazepam-Isosulfan blue	Diazepam	0.672749	Diazepam may decrease the excretion rate of Isosulfan blue which could result in a higher serum level.
Benzthiazide-Testosterone	Testosterone	0.672748	Benzthiazide may increase the excretion rate of Testosterone which could result in a lower serum level and potentially a reduction in efficacy.
Buprenorphine-Acetylsalicylic acid	Buprenorphine-Acetylsalicylic acid	0.672746	The metabolism of Acetylsalicylic acid can be decreased when combined with Buprenorphine.
Cyproterone acetate-Elexacaftor	Cyproterone acetate	0.672746	The metabolism of Elexacaftor can be decreased when combined with Cyproterone acetate.
Eszopiclone-Corifollitropin alfa	Corifollitropin alfa	0.672736	Eszopiclone may decrease the excretion rate of Corifollitropin alfa which could result in a higher serum level.
Eszopiclone-Inositol	Inositol	0.672736	Eszopiclone may decrease the excretion rate of Inositol which could result in a higher serum level.
Topiramate-Cefonicid	Topiramate	0.672735	Cefonicid may decrease the excretion rate of Topiramate which could result in a higher serum level.
Ulipristal-Paraldehyde	Ulipristal	0.672733	The metabolism of Ulipristal can be increased when combined with Paraldehyde.
Astemizole-Aripiprazole	Aripiprazole	0.672732	The metabolism of Aripiprazole can be decreased when combined with Astemizole.
Enalapril-Lurasidone	Enalapril	0.672723	Lurasidone may decrease the antihypertensive activities of Enalapril.
Captopril-Lurasidone	Captopril	0.672723	Lurasidone may decrease the antihypertensive activities of Captopril.
Ketorolac-Cefpirome	Ketorolac	0.672721	The risk or severity of nephrotoxicity can be increased when Ketorolac is combined with Cefpirome.
Tamoxifen-Mepyramine	Tamoxifen	0.67272	The metabolism of Tamoxifen can be decreased when combined with Mepyramine.
Pregabalin-Oxybenzone	Pregabalin	0.67272	Pregabalin may decrease the excretion rate of Oxybenzone which could result in a higher serum level.
Metformin-Medroxyprogesterone acetate	Metformin-Medroxyprogesterone acetate	0.672718	The therapeutic efficacy of Metformin can be decreased when used in combination with Medroxyprogesterone acetate.
Medroxyprogesterone acetate-Rifampicin	Medroxyprogesterone acetate-Rifampicin	0.672718	The metabolism of Rifampicin can be increased when combined with Medroxyprogesterone acetate.
Tenofovir disoproxil-Spironolactone	Spironolactone	0.672715	Spironolactone may increase the excretion rate of Tenofovir disoproxil which could result in a lower serum level and potentially a reduction in efficacy.
Nimodipine-Bemiparin	Bemiparin	0.672714	The risk or severity of hyperkalemia can be increased when Nimodipine is combined with Bemiparin.
Cefuroxime-Corifollitropin alfa	Corifollitropin alfa	0.672714	Cefuroxime may decrease the excretion rate of Corifollitropin alfa which could result in a higher serum level.
Carbamazepine-Estriol	Estriol	0.672713	The therapeutic efficacy of Carbamazepine can be decreased when used in combination with Estriol.
Ketoconazole-Iloperidone	Ketoconazole	0.67271	The metabolism of Iloperidone can be decreased when combined with Ketoconazole.
Amitriptyline-Phenylbutazone	Amitriptyline	0.672709	The metabolism of Amitriptyline can be decreased when combined with Phenylbutazone.
Diltiazem-Vitamin D	Vitamin D	0.672705	The metabolism of Vitamin D can be decreased when combined with Diltiazem.
Alfuzosin-Ketoconazole	Ketoconazole	0.672705	The metabolism of Alfuzosin can be decreased when combined with Ketoconazole.
Etomidate-Diamorphine	Etomidate	0.672701	The risk or severity of adverse effects can be increased when Etomidate is combined with Diamorphine.
Meperidine-Clonidine	Meperidine-Clonidine	0.672693	The risk or severity of sedation can be increased when Clonidine is combined with Meperidine.
Meperidine-Propofol	Meperidine-Propofol	0.672693	The risk or severity of adverse effects can be increased when Meperidine is combined with Propofol.
Meperidine-Lisdexamfetamine	Meperidine-Lisdexamfetamine	0.672693	The therapeutic efficacy of Meperidine can be increased when used in combination with Lisdexamfetamine.
Eprosartan-Acetylsalicylic acid	Acetylsalicylic acid	0.672691	The risk or severity of renal failure, hyperkalemia, and hypertension can be increased when Eprosartan is combined with Acetylsalicylic acid.
Amitriptyline-Encainide	Amitriptyline	0.67269	The risk or severity of QTc prolongation can be increased when Amitriptyline is combined with Encainide.
Rofecoxib-Dacomitinib	Rofecoxib	0.67269	The metabolism of Dacomitinib can be increased when combined with Rofecoxib.
Sirolimus-Suvorexant	Sirolimus	0.672688	The serum concentration of Sirolimus can be increased when it is combined with Suvorexant.
Isosorbide mononitrate-Erythrityl tetranitrate	Isosorbide mononitrate	0.672686	Erythrityl tetranitrate may increase the vasodilatory activities of Isosorbide mononitrate.
Acetylsalicylic acid-Clomipramine	Acetylsalicylic acid	0.672683	Acetylsalicylic acid may decrease the excretion rate of Clomipramine which could result in a higher serum level.
Nifedipine-Lurasidone	Nifedipine	0.672679	The risk or severity of QTc prolongation can be increased when Lurasidone is combined with Nifedipine.
Desogestrel-Artemether	Desogestrel	0.672679	The metabolism of Artemether can be decreased when combined with Desogestrel.
Duloxetine-Tobramycin	Duloxetine	0.672677	Tobramycin may decrease the excretion rate of Duloxetine which could result in a higher serum level.
Diltiazem-Carbetocin	Carbetocin	0.672666	The risk or severity of adverse effects can be increased when Carbetocin is combined with Diltiazem.
Finasteride-Clobetasol	Finasteride	0.672666	The metabolism of Finasteride can be increased when combined with Clobetasol.
Progesterone-Lesinurad	Progesterone	0.672665	The metabolism of Lesinurad can be decreased when combined with Progesterone.
Diazepam-Itraconazole	Diazepam	0.672663	The metabolism of Diazepam can be decreased when combined with Itraconazole.
Megestrol acetate-Cyclacillin	Megestrol acetate	0.672661	The therapeutic efficacy of Megestrol acetate can be decreased when used in combination with Cyclacillin.
Pentoxifylline-Ethinylestradiol	Ethinylestradiol	0.672661	The metabolism of Ethinylestradiol can be decreased when combined with Pentoxifylline.
Oxytocin-Propranolol	Oxytocin	0.67266	The risk or severity of QTc prolongation can be increased when Oxytocin is combined with Propranolol.
Propofol-Mepyramine	Propofol	0.67266	The risk or severity of adverse effects can be increased when Propofol is combined with Mepyramine.
Diethylstilbestrol-Hetacillin	Diethylstilbestrol	0.67266	The therapeutic efficacy of Diethylstilbestrol can be decreased when used in combination with Hetacillin.
Hetacillin-Norgestimate	Norgestimate	0.67266	The therapeutic efficacy of Norgestimate can be decreased when used in combination with Hetacillin.
Methysergide-Labetalol	Labetalol	0.67266	Labetalol may increase the vasoconstricting activities of Methysergide.
Pentazocine-Lurasidone	Pentazocine	0.672655	The risk or severity of adverse effects can be increased when Pentazocine is combined with Lurasidone.
Enoxaparin-Calcium gluconate	Enoxaparin	0.672653	The therapeutic efficacy of Calcium gluconate can be decreased when used in combination with Enoxaparin.
Enoxaparin-Calcium threonate	Enoxaparin	0.672653	The therapeutic efficacy of Calcium threonate can be decreased when used in combination with Enoxaparin.
Ketorolac-Dipotassium phosphate	Ketorolac	0.672651	Dipotassium phosphate may increase the hyperkalemic activities of Ketorolac.
Letrozole-Nifedipine	Letrozole-Nifedipine	0.672649	The metabolism of Nifedipine can be decreased when combined with Letrozole.
Droperidol-Propofol	Propofol	0.672644	Droperidol may increase the central nervous system depressant (CNS depressant) activities of Propofol.
Diazepam-Isavuconazole	Diazepam	0.67264	The metabolism of Isavuconazole can be decreased when combined with Diazepam.
Cabergoline-Rotigotine	Cabergoline	0.67264	Cabergoline may increase the sedative activities of Rotigotine.
Pregabalin-Almotriptan	Pregabalin	0.672637	The therapeutic efficacy of Almotriptan can be increased when used in combination with Pregabalin.
Progesterone-Oxcarbazepine	Progesterone	0.672632	The metabolism of Progesterone can be increased when combined with Oxcarbazepine.
Goserelin-Acetylsalicylic acid	Goserelin-Acetylsalicylic acid	0.672632	Acetylsalicylic acid may decrease the excretion rate of Goserelin which could result in a higher serum level.
Amitriptyline-Anastrozole	Amitriptyline-Anastrozole	0.672631	The metabolism of Anastrozole can be decreased when combined with Amitriptyline.
Sildenafil-Methotrimeprazine	Sildenafil	0.67263	The metabolism of Sildenafil can be decreased when combined with Methotrimeprazine.
Cabergoline-Lefamulin	Cabergoline	0.672629	The serum concentration of Lefamulin can be increased when it is combined with Cabergoline.
Amitriptyline-Selumetinib	Amitriptyline	0.672628	The metabolism of Selumetinib can be decreased when combined with Amitriptyline.
Cefotiam-Dexketoprofen	Dexketoprofen	0.672628	Cefotiam may decrease the excretion rate of Dexketoprofen which could result in a higher serum level.
Testosterone-Flurazepam	Testosterone	0.672627	Testosterone may decrease the excretion rate of Flurazepam which could result in a higher serum level.
Lomustine-Enoxaparin	Enoxaparin	0.672626	The risk or severity of bleeding can be increased when Enoxaparin is combined with Lomustine.
Diethylstilbestrol-Domperidone	Diethylstilbestrol	0.672624	The metabolism of Domperidone can be decreased when combined with Diethylstilbestrol.
Diethylstilbestrol-Warfarin	Diethylstilbestrol-Warfarin	0.672622	The serum concentration of Warfarin can be increased when it is combined with Diethylstilbestrol.
Nateglinide-Naproxen	Naproxen	0.672621	Naproxen may decrease the excretion rate of Nateglinide which could result in a higher serum level.
Prazosin-Clonidine	Clonidine	0.672619	The risk or severity of hypotension can be increased when Prazosin is combined with Clonidine.
Etanercept-Norethisterone	Norethisterone	0.672616	The metabolism of Norethisterone can be increased when combined with Etanercept.
Furosemide-Ketazolam	Furosemide	0.672616	Furosemide may increase the excretion rate of Ketazolam which could result in a lower serum level and potentially a reduction in efficacy.
Diazepam-Anileridine	Diazepam	0.672611	The therapeutic efficacy of Anileridine can be increased when used in combination with Diazepam.
Dexamethasone-Dabrafenib	Dexamethasone	0.672611	The metabolism of Dexamethasone can be increased when combined with Dabrafenib.
Labetalol-Sevoflurane	Labetalol	0.672607	Sevoflurane may decrease the antihypertensive activities of Labetalol.
Tamoxifen-Sevoflurane	Tamoxifen	0.672607	The metabolism of Sevoflurane can be decreased when combined with Tamoxifen.
Furosemide-Sevoflurane	Furosemide	0.672607	Furosemide may decrease the antihypertensive activities of Sevoflurane.
Methyldopa-Sevoflurane	Methyldopa	0.672607	Sevoflurane may decrease the antihypertensive activities of Methyldopa.
Melatonin-Sevoflurane	Melatonin	0.672607	The risk or severity of adverse effects can be increased when Melatonin is combined with Sevoflurane.
Buprenorphine-Flibanserin	Buprenorphine	0.672605	Flibanserin may increase the central nervous system depressant (CNS depressant) activities of Buprenorphine.
Progesterone-Praziquantel	Progesterone	0.672604	The metabolism of Praziquantel can be decreased when combined with Progesterone.
Rosuvastatin-Rivaroxaban	Rosuvastatin	0.672601	The metabolism of Rivaroxaban can be decreased when combined with Rosuvastatin.
Ibuprofen-Brivaracetam	Ibuprofen	0.672601	Ibuprofen may decrease the excretion rate of Brivaracetam which could result in a higher serum level.
Gadopentetic acid-Drospirenone	Drospirenone	0.672598	Drospirenone may increase the excretion rate of Gadopentetic acid which could result in a lower serum level and potentially a reduction in efficacy.
Gadopentetic acid-Dienogest	Dienogest	0.672598	Gadopentetic acid may decrease the excretion rate of Dienogest which could result in a higher serum level.
Vindesine-Danazol	Danazol	0.672596	The metabolism of Vindesine can be decreased when combined with Danazol.
Pregabalin-Toremifene	Pregabalin	0.672593	The risk or severity of QTc prolongation can be increased when Pregabalin is combined with Toremifene.
Ticlopidine-Vitamin D	Vitamin D	0.672593	The metabolism of Vitamin D can be decreased when combined with Ticlopidine.
Diazepam-Ospemifene	Diazepam	0.672588	The metabolism of Ospemifene can be decreased when combined with Diazepam.
Desogestrel-Lynestrenol	Desogestrel-Lynestrenol	0.672588	The metabolism of Lynestrenol can be decreased when combined with Desogestrel.
Acetylsalicylic acid-Alclofenac	Acetylsalicylic acid	0.672585	The risk or severity of bleeding and hemorrhage can be increased when Alclofenac is combined with Acetylsalicylic acid.
Piroxicam-Cilostazol	Piroxicam	0.672579	The risk or severity of bleeding can be increased when Piroxicam is combined with Cilostazol.
Etonogestrel-Gadopentetic acid	Etonogestrel	0.672578	Etonogestrel may decrease the excretion rate of Gadopentetic acid which could result in a higher serum level.
Doxazosin-Rocuronium	Rocuronium	0.672578	The risk or severity of adverse effects can be increased when Doxazosin is combined with Rocuronium.
Flutamide-Kanamycin	Flutamide	0.672575	Kanamycin may decrease the excretion rate of Flutamide which could result in a higher serum level.
Ketorolac-Vancomycin	Ketorolac	0.672569	Ketorolac may decrease the excretion rate of Vancomycin which could result in a higher serum level.
Peginterferon alfa-2b-Lidocaine	Lidocaine	0.672569	The serum concentration of Lidocaine can be increased when it is combined with Peginterferon alfa-2b.
Sirolimus-Udenafil	Sirolimus	0.672562	The metabolism of Sirolimus can be decreased when combined with Udenafil.
Norethisterone-Cefradine	Norethisterone	0.672549	The metabolism of Norethisterone can be increased when combined with Cefradine.
Ibuprofen-Tazobactam	Ibuprofen	0.672546	The excretion of Tazobactam can be decreased when combined with Ibuprofen.
Pentazocine-Potassium	Pentazocine	0.672545	The therapeutic efficacy of Potassium can be decreased when used in combination with Pentazocine.
Carvedilol-Ergometrine	Ergometrine	0.672544	The therapeutic efficacy of Ergometrine can be decreased when used in combination with Carvedilol.
Levothyroxine-Tamoxifen	Tamoxifen	0.672544	The metabolism of Levothyroxine can be increased when combined with Tamoxifen.
Erlotinib-Anastrozole	Anastrozole	0.67254	The metabolism of Erlotinib can be decreased when combined with Anastrozole.
Sugammadex-Antithrombin III human	Sugammadex	0.672539	The risk or severity of bleeding and hemorrhage can be increased when Antithrombin III human is combined with Sugammadex.
Naproxen-Sulfinpyrazone	Naproxen	0.672535	The risk or severity of bleeding can be increased when Naproxen is combined with Sulfinpyrazone.
Codeine-Glipizide	Codeine	0.672529	Codeine may decrease the excretion rate of Glipizide which could result in a higher serum level.
Ketorolac-Mepivacaine	Ketorolac	0.672524	Ketorolac may decrease the excretion rate of Mepivacaine which could result in a higher serum level.
Amitriptyline-Teniposide	Amitriptyline	0.672517	The metabolism of Amitriptyline can be decreased when combined with Teniposide.
Acetaminophen-Mizolastine	Acetaminophen	0.672516	The metabolism of Acetaminophen can be decreased when combined with Mizolastine.
Ibuprofen-Abiraterone	Ibuprofen	0.672515	The metabolism of Ibuprofen can be decreased when combined with Abiraterone.
Clonidine-Tubocurarine	Clonidine	0.672514	The risk or severity of sedation can be increased when Clonidine is combined with Tubocurarine.
Progesterone-Rifaximin	Progesterone	0.672511	The metabolism of Progesterone can be increased when combined with Rifaximin.
Diclofenac-Capsaicin	Diclofenac	0.67251	The metabolism of Capsaicin can be decreased when combined with Diclofenac.
Naproxen-Capsaicin	Naproxen	0.67251	The metabolism of Capsaicin can be decreased when combined with Naproxen.
Morphine-Afatinib	Morphine	0.672509	The serum concentration of Morphine can be increased when it is combined with Afatinib.
Buprenorphine-Afatinib	Buprenorphine	0.672509	Buprenorphine may decrease the excretion rate of Afatinib which could result in a higher serum level.
Pefloxacin-Ferumoxytol	Ferumoxytol	0.672508	Ferumoxytol can cause a decrease in the absorption of Pefloxacin resulting in a reduced serum concentration and potentially a decrease in efficacy.
Pefloxacin-Ferric carboxymaltose	Ferric carboxymaltose	0.672508	Ferric carboxymaltose can cause a decrease in the absorption of Pefloxacin resulting in a reduced serum concentration and potentially a decrease in efficacy.
Vasopressin-Ardeparin	Vasopressin	0.672508	The therapeutic efficacy of Vasopressin can be decreased when used in combination with Ardeparin.
Vasopressin-Sulodexide	Vasopressin	0.672508	The therapeutic efficacy of Vasopressin can be decreased when used in combination with Sulodexide.
Amitriptyline-Saquinavir	Amitriptyline	0.672505	The metabolism of Amitriptyline can be decreased when combined with Saquinavir.
Nevirapine-Diethylstilbestrol	Diethylstilbestrol	0.672502	The metabolism of Nevirapine can be decreased when combined with Diethylstilbestrol.
Morphine-Rilmenidine	Morphine	0.6725	Morphine may increase the hypotensive activities of Rilmenidine.
Megestrol acetate-Mecasermin	Megestrol acetate	0.672496	The therapeutic efficacy of Mecasermin can be decreased when used in combination with Megestrol acetate.
Mefloquine-Buprenorphine	Buprenorphine	0.672494	The metabolism of Buprenorphine can be decreased when combined with Mefloquine.
Oxycodone-Dexchlorpheniramine maleate	Oxycodone	0.672494	The metabolism of Oxycodone can be decreased when combined with Dexchlorpheniramine maleate.
Buprenorphine-Hydroxyurea	Buprenorphine	0.672494	The metabolism of Buprenorphine can be decreased when combined with Hydroxyurea.
Midazolam-Tizanidine	Midazolam	0.672482	The risk or severity of adverse effects can be increased when Midazolam is combined with Tizanidine.
Tizanidine-Diazepam	Diazepam	0.672482	The risk or severity of adverse effects can be increased when Tizanidine is combined with Diazepam.
Mexiletine-Ethinylestradiol	Ethinylestradiol	0.672479	The metabolism of Ethinylestradiol can be decreased when combined with Mexiletine.
Warfarin-Cyproterone acetate	Warfarin-Cyproterone acetate	0.672469	The metabolism of Warfarin can be increased when combined with Cyproterone acetate.
Codeine-Baricitinib	Codeine	0.672468	Codeine may decrease the excretion rate of Baricitinib which could result in a higher serum level.
Buprenorphine-Lorlatinib	Buprenorphine	0.672467	The metabolism of Lorlatinib can be decreased when combined with Buprenorphine.
Ethynodiol diacetate-Cholestyramine	Ethynodiol diacetate	0.672459	Cholestyramine can cause a decrease in the absorption of Ethynodiol diacetate resulting in a reduced serum concentration and potentially a decrease in efficacy.
Cefepime-Dienogest	Dienogest	0.672458	Cefepime may decrease the excretion rate of Dienogest which could result in a higher serum level.
Tramadol-Nicardipine	Tramadol	0.672456	The metabolism of Tramadol can be decreased when combined with Nicardipine.
Labetalol-Propiverine	Labetalol	0.672455	Labetalol may increase the orthostatic hypotensive, hypotensive, and antihypertensive activities of Propiverine.
Celecoxib-Atorvastatin	Atorvastatin	0.672454	Celecoxib may decrease the excretion rate of Atorvastatin which could result in a higher serum level.
Fludrocortisone-Ibuprofen	Ibuprofen	0.672453	The risk or severity of gastrointestinal irritation can be increased when Fludrocortisone is combined with Ibuprofen.
Metformin-Duloxetine	Metformin-Duloxetine	0.67245	The risk or severity of hypoglycemia can be increased when Metformin is combined with Duloxetine.
Duloxetine-Alosetron	Duloxetine	0.672448	The risk or severity of adverse effects can be increased when Alosetron is combined with Duloxetine.
Ibuprofen-Gemfibrozil	Ibuprofen	0.672448	The metabolism of Ibuprofen can be decreased when combined with Gemfibrozil.
Aminophylline-Lisdexamfetamine	Lisdexamfetamine	0.672448	The risk or severity of adverse effects can be increased when Lisdexamfetamine is combined with Aminophylline.
Liraglutide-Hydroxyprogesterone caproate	Liraglutide-Hydroxyprogesterone caproate	0.672446	The therapeutic efficacy of Liraglutide can be decreased when used in combination with Hydroxyprogesterone caproate.
Topiramate-Dihydroergotamine	Topiramate	0.672446	The risk or severity of adverse effects can be increased when Topiramate is combined with Dihydroergotamine.
Lidocaine-Dihydroergotamine	Lidocaine	0.672446	The risk or severity of hypertension can be increased when Dihydroergotamine is combined with Lidocaine.
Dihydroergotamine-Amitriptyline	Amitriptyline	0.672446	Dihydroergotamine may increase the orthostatic hypotensive, hypotensive, and antihypertensive activities of Amitriptyline.
Dihydroergotamine-Labetalol	Labetalol	0.672446	Dihydroergotamine may increase the orthostatic hypotensive, hypotensive, and antihypertensive activities of Labetalol.
Dihydroergotamine-Tamoxifen	Tamoxifen	0.672446	The metabolism of Tamoxifen can be decreased when combined with Dihydroergotamine.
Dihydroergotamine-Warfarin	Warfarin	0.672446	The serum concentration of Warfarin can be increased when it is combined with Dihydroergotamine.
Dihydroergotamine-Acetylsalicylic acid	Acetylsalicylic acid	0.672446	The risk or severity of hypertension can be increased when Dihydroergotamine is combined with Acetylsalicylic acid.
Dihydroergotamine-Nifedipine	Nifedipine	0.672446	The risk or severity of hypotension can be increased when Dihydroergotamine is combined with Nifedipine.
Progesterone-Pheneticillin	Progesterone	0.672446	The therapeutic efficacy of Progesterone can be decreased when used in combination with Pheneticillin.
Acetaminophen-Isoflurane	Acetaminophen	0.672444	Isoflurane may increase the hepatotoxic activities of Acetaminophen.
Sildenafil-Paramethadione	Sildenafil	0.672443	The metabolism of Paramethadione can be decreased when combined with Sildenafil.
Propofol-Loxoprofen	Propofol	0.672443	The risk or severity of hypertension can be increased when Propofol is combined with Loxoprofen.
Duloxetine-Quinethazone	Duloxetine	0.672442	The risk or severity of hyponatremia can be increased when Duloxetine is combined with Quinethazone.
Finasteride-Fluocortolone	Finasteride	0.672442	The metabolism of Finasteride can be increased when combined with Fluocortolone.
Duloxetine-Pioglitazone	Duloxetine-Pioglitazone	0.672441	The risk or severity of hypoglycemia can be increased when Duloxetine is combined with Pioglitazone.
Dihydroergotamine-Methylergometrine	Methylergometrine	0.672438	Dihydroergotamine may increase the vasoconstricting activities of Methylergometrine.
Rofecoxib-Abacavir	Rofecoxib	0.672437	Rofecoxib may decrease the excretion rate of Abacavir which could result in a higher serum level.
Atorvastatin-Olodaterol	Atorvastatin	0.672435	The metabolism of Olodaterol can be decreased when combined with Atorvastatin.
Human immunoglobulin G-Ustekinumab	Human immunoglobulin G	0.672435	The risk or severity of adverse effects can be increased when Human immunoglobulin G is combined with Ustekinumab.
Labetalol-Nifedipine	Labetalol-Nifedipine	0.672435	The risk or severity of congestive heart failure and hypotension can be increased when Nifedipine is combined with Labetalol.
Nifedipine-Lisdexamfetamine	Nifedipine-Lisdexamfetamine	0.672435	The metabolism of Nifedipine can be decreased when combined with Lisdexamfetamine.
Nicotine-Diclofenac	Diclofenac	0.67243	The metabolism of Diclofenac can be decreased when combined with Nicotine.
Mercaptopurine-Bemiparin	Bemiparin	0.672427	The risk or severity of bleeding can be increased when Bemiparin is combined with Mercaptopurine.
Ethinylestradiol-Flunitrazepam	Ethinylestradiol	0.672426	The metabolism of Ethinylestradiol can be decreased when combined with Flunitrazepam.
Leuprolide-Solriamfetol	Leuprolide	0.672426	Leuprolide may decrease the excretion rate of Solriamfetol which could result in a higher serum level.
Goserelin-Solriamfetol	Goserelin	0.672426	Goserelin may decrease the excretion rate of Solriamfetol which could result in a higher serum level.
Buprenorphine-Doxorubicin	Buprenorphine	0.672424	The metabolism of Doxorubicin can be decreased when combined with Buprenorphine.
Norethisterone-Thalidomide	Norethisterone	0.672414	Norethisterone may increase the thrombogenic activities of Thalidomide.
Phenprocoumon-Sugammadex	Sugammadex	0.672408	The risk or severity of bleeding and hemorrhage can be increased when Phenprocoumon is combined with Sugammadex.
Testosterone-Prucalopride	Testosterone	0.672403	The metabolism of Prucalopride can be increased when combined with Testosterone.
Norgestimate-Metyrapone	Norgestimate	0.672396	The metabolism of Norgestimate can be increased when combined with Metyrapone.
Galantamine-Elagolix	Elagolix	0.672395	The metabolism of Elagolix can be decreased when combined with Galantamine.
Tramadol-Valdecoxib	Tramadol	0.672394	Valdecoxib may decrease the excretion rate of Tramadol which could result in a higher serum level.
Naproxen-Noscapine	Naproxen	0.672392	The metabolism of Naproxen can be decreased when combined with Noscapine.
Azithromycin-Nifedipine	Azithromycin-Nifedipine	0.672387	The metabolism of Azithromycin can be increased when combined with Nifedipine.
Desmopressin-Corifollitropin alfa	Corifollitropin alfa	0.672385	Desmopressin may decrease the excretion rate of Corifollitropin alfa which could result in a higher serum level.
Meperidine-Magnesium sulfate	Meperidine-Magnesium sulfate	0.672378	The therapeutic efficacy of Meperidine can be increased when used in combination with Magnesium sulfate.
Ketorolac-Isosulfan blue	Ketorolac	0.672374	Ketorolac may decrease the excretion rate of Isosulfan blue which could result in a higher serum level.
Enalapril-Ciprofibrate	Enalapril	0.672371	The risk or severity of myopathy, rhabdomyolysis, and myoglobinuria can be increased when Enalapril is combined with Ciprofibrate.
Captopril-Ciprofibrate	Captopril	0.672371	The risk or severity of myopathy, rhabdomyolysis, and myoglobinuria can be increased when Captopril is combined with Ciprofibrate.
Oxytocin-Erythromycin	Oxytocin	0.67237	The risk or severity of QTc prolongation can be increased when Oxytocin is combined with Erythromycin.
Erythromycin-Elagolix	Elagolix	0.67237	The serum concentration of Elagolix can be increased when it is combined with Erythromycin.
Pregabalin-Nilvadipine	Pregabalin	0.672369	Pregabalin may increase the arrhythmogenic activities of Nilvadipine.
Mestranol-Etravirine	Mestranol	0.672366	The metabolism of Mestranol can be increased when combined with Etravirine.
Nitroglycerin-Nefazodone	Nitroglycerin	0.672365	Nefazodone may decrease the antihypertensive activities of Nitroglycerin.
Diazepam-Plazomicin	Diazepam	0.672359	Diazepam may decrease the excretion rate of Plazomicin which could result in a higher serum level.
Trifluridine-Midazolam	Midazolam	0.672357	Trifluridine may decrease the excretion rate of Midazolam which could result in a higher serum level.
Floxuridine-Buprenorphine	Buprenorphine	0.672355	The metabolism of Buprenorphine can be decreased when combined with Floxuridine.
Repaglinide-Ethinylestradiol	Ethinylestradiol	0.672353	Ethinylestradiol may decrease the excretion rate of Repaglinide which could result in a higher serum level.
Warfarin-Chromous sulfate	Warfarin	0.672353	Chromous sulfate may decrease the excretion rate of Warfarin which could result in a higher serum level.
Sildenafil-Diltiazem	Sildenafil	0.672347	The metabolism of Sildenafil can be decreased when combined with Diltiazem.
Diltiazem-Clopidogrel	Clopidogrel	0.672347	The therapeutic efficacy of Clopidogrel can be decreased when used in combination with Diltiazem.
Diltiazem-Rosuvastatin	Rosuvastatin	0.672347	The metabolism of Rosuvastatin can be decreased when combined with Diltiazem.
Rosiglitazone-Candesartan cilexetil	Rosiglitazone	0.672345	The metabolism of Rosiglitazone can be decreased when combined with Candesartan cilexetil.
Tolazamide-Inositol	Inositol	0.672345	Tolazamide may decrease the excretion rate of Inositol which could result in a higher serum level.
Progesterone-Vilazodone	Progesterone	0.672339	The metabolism of Vilazodone can be decreased when combined with Progesterone.
Pregabalin-Metamfetamine	Pregabalin	0.672338	The therapeutic efficacy of Metamfetamine can be increased when used in combination with Pregabalin.
Gabapentin-Metamfetamine	Gabapentin	0.672338	The risk or severity of adverse effects can be increased when Gabapentin is combined with Metamfetamine.
Diethylstilbestrol-Haloperidol	Diethylstilbestrol	0.672335	The serum concentration of Haloperidol can be increased when it is combined with Diethylstilbestrol.
Benzatropine-Midazolam	Midazolam	0.672331	Midazolam may increase the central nervous system depressant (CNS depressant) activities of Benzatropine.
Fentanyl-Benperidol	Fentanyl	0.672324	The risk or severity of adverse effects can be increased when Fentanyl is combined with Benperidol.
Zolpidem-Dronabinol	Dronabinol	0.67232	Dronabinol may increase the central nervous system depressant (CNS depressant) activities of Zolpidem.
Nafarelin-Ciprofibrate	Nafarelin	0.672319	The risk or severity of myopathy, rhabdomyolysis, and myoglobinuria can be increased when Nafarelin is combined with Ciprofibrate.
Diazepam-Dasatinib	Diazepam	0.672318	The metabolism of Dasatinib can be decreased when combined with Diazepam.
Rabeprazole-Lynestrenol	Lynestrenol	0.672317	The metabolism of Lynestrenol can be decreased when combined with Rabeprazole.
Primidone-Lisdexamfetamine	Lisdexamfetamine	0.672309	The serum concentration of Primidone can be decreased when it is combined with Lisdexamfetamine.
Glimepiride-Diazepam	Diazepam	0.672303	The metabolism of Diazepam can be decreased when combined with Glimepiride.
Glimepiride-Buprenorphine	Buprenorphine	0.672303	The metabolism of Buprenorphine can be decreased when combined with Glimepiride.
Dexketoprofen-Fish oil	Dexketoprofen	0.672299	The risk or severity of hyperkalemia can be increased when Dexketoprofen is combined with Fish oil.
Duloxetine-Vismodegib	Duloxetine	0.672298	The metabolism of Duloxetine can be decreased when combined with Vismodegib.
Ciprofloxacin-Isoniazid	Isoniazid	0.672295	The risk or severity of myopathy, rhabdomyolysis, and myoglobinuria can be increased when Ciprofloxacin is combined with Isoniazid.
Ciprofloxacin-Methyldopa	Methyldopa	0.672295	The risk or severity of myopathy, rhabdomyolysis, and myoglobinuria can be increased when Ciprofloxacin is combined with Methyldopa.
Ciprofloxacin-Roflumilast	Roflumilast	0.672295	The serum concentration of Roflumilast can be increased when it is combined with Ciprofloxacin.
Nitrofurantoin-Diazepam	Diazepam	0.672293	Nitrofurantoin may decrease the excretion rate of Diazepam which could result in a higher serum level.
Diazepam-Dantrolene	Diazepam	0.672293	The risk or severity of adverse effects can be increased when Diazepam is combined with Dantrolene.
Progesterone-Mitotane	Progesterone	0.672293	The metabolism of Progesterone can be increased when combined with Mitotane.
Ethynodiol diacetate-Liraglutide	Ethynodiol diacetate-Liraglutide	0.672292	The therapeutic efficacy of Liraglutide can be decreased when used in combination with Ethynodiol diacetate.
Duloxetine-Tolmetin	Duloxetine	0.67229	The risk or severity of gastrointestinal bleeding can be increased when Duloxetine is combined with Tolmetin.
Baclofen-Dienogest	Dienogest	0.672285	Baclofen may decrease the excretion rate of Dienogest which could result in a higher serum level.
Methysergide-Metamizole	Metamizole	0.672282	The metabolism of Metamizole can be increased when combined with Methysergide.
Morphine-Cenobamate	Morphine	0.672282	The serum concentration of Morphine can be decreased when it is combined with Cenobamate.
Felodipine-Mestranol	Mestranol	0.672273	The metabolism of Mestranol can be decreased when combined with Felodipine.
Isradipine-Corifollitropin alfa	Corifollitropin alfa	0.672264	Isradipine may decrease the excretion rate of Corifollitropin alfa which could result in a higher serum level.
Isradipine-Inositol	Inositol	0.672264	Isradipine may decrease the excretion rate of Inositol which could result in a higher serum level.
Progesterone-Idarubicin	Progesterone	0.672264	The metabolism of Idarubicin can be decreased when combined with Progesterone.
Norethisterone-Vorapaxar	Norethisterone	0.67226	Norethisterone may decrease the anticoagulant activities of Vorapaxar.
Mifepristone-Nimesulide	Mifepristone	0.672258	The risk or severity of hypoglycemia can be increased when Nimesulide is combined with Mifepristone.
Toremifene-Heparin	Heparin	0.672255	The risk or severity of bleeding can be increased when Toremifene is combined with Heparin.
Spironolactone-Prazosin	Spironolactone	0.672254	The risk or severity of adverse effects can be increased when Spironolactone is combined with Prazosin.
Prazosin-Labetalol	Labetalol	0.672254	The risk or severity of hypotension can be increased when Prazosin is combined with Labetalol.
Prazosin-Furosemide	Furosemide	0.672254	The risk or severity of hypotension can be increased when Furosemide is combined with Prazosin.
Prazosin-Methyldopa	Methyldopa	0.672254	The risk or severity of hypotension can be increased when Prazosin is combined with Methyldopa.
Norepinephrine-Rofecoxib	Rofecoxib	0.672254	The risk or severity of hypertension can be increased when Norepinephrine is combined with Rofecoxib.
Acetaminophen-Oxybenzone	Acetaminophen	0.672252	Acetaminophen may decrease the excretion rate of Oxybenzone which could result in a higher serum level.
Bromocriptine-Estrone sulfate	Bromocriptine	0.672251	The therapeutic efficacy of Bromocriptine can be decreased when used in combination with Estrone sulfate.
Midazolam-Nimesulide	Midazolam	0.672251	Nimesulide may decrease the excretion rate of Midazolam which could result in a higher serum level.
Diazepam-Nimesulide	Diazepam	0.672251	Nimesulide may decrease the excretion rate of Diazepam which could result in a higher serum level.
Desmopressin-Acarbose	Acarbose	0.672249	Desmopressin may decrease the excretion rate of Acarbose which could result in a higher serum level.
Desmopressin-Metformin	Metformin	0.672249	Desmopressin may decrease the excretion rate of Metformin which could result in a higher serum level.
Isoniazid-Tasimelteon	Isoniazid	0.672248	The metabolism of Tasimelteon can be decreased when combined with Isoniazid.
Folic acid-Ciprofloxacin	Folic acid	0.672248	Folic acid may decrease the excretion rate of Ciprofloxacin which could result in a higher serum level.
Alogliptin-Lidoflazine	Alogliptin	0.672247	The risk or severity of hypoglycemia can be increased when Lidoflazine is combined with Alogliptin.
Goserelin-Tobramycin	Goserelin	0.67224	Tobramycin may decrease the excretion rate of Goserelin which could result in a higher serum level.
Candesartan cilexetil-Diazepam	Diazepam	0.67224	The metabolism of Diazepam can be decreased when combined with Candesartan cilexetil.
Etomidate-Thioridazine	Etomidate	0.672238	The risk or severity of adverse effects can be increased when Etomidate is combined with Thioridazine.
Dronabinol-Thioridazine	Dronabinol	0.672238	Dronabinol may increase the central nervous system depressant (CNS depressant) activities of Thioridazine.
Duloxetine-Thioridazine	Duloxetine	0.672238	The risk or severity of orthostatic hypotension and syncope can be increased when Thioridazine is combined with Duloxetine.
Clonidine-Thioridazine	Clonidine	0.672238	The risk or severity of sedation can be increased when Clonidine is combined with Thioridazine.
Pentazocine-Thioridazine	Pentazocine	0.672238	The risk or severity of hypotension and CNS depression can be increased when Thioridazine is combined with Pentazocine.
Thioridazine-Propofol	Propofol	0.672238	The risk or severity of QTc prolongation can be increased when Propofol is combined with Thioridazine.
Methadone-Valdecoxib	Methadone	0.672237	Valdecoxib may decrease the excretion rate of Methadone which could result in a higher serum level.
Rofecoxib-Sacubitril	Rofecoxib	0.672237	Rofecoxib may decrease the excretion rate of Sacubitril which could result in a higher serum level.
Meticillin-Norelgestromin	Norelgestromin	0.672234	The therapeutic efficacy of Norelgestromin can be decreased when used in combination with Meticillin.
Meticillin-Dienogest	Dienogest	0.672234	The therapeutic efficacy of Dienogest can be decreased when used in combination with Meticillin.
Atomoxetine-Dienogest	Dienogest	0.672231	Atomoxetine may decrease the excretion rate of Dienogest which could result in a higher serum level.
Ketoconazole-Udenafil	Ketoconazole	0.672231	The metabolism of Udenafil can be decreased when combined with Ketoconazole.
Cyproterone acetate-Dihydroergocornine	Cyproterone acetate	0.672229	The metabolism of Dihydroergocornine can be decreased when combined with Cyproterone acetate.
Nabumetone-Oxandrolone	Oxandrolone	0.672228	The metabolism of Nabumetone can be decreased when combined with Oxandrolone.
Alprazolam-Oxandrolone	Oxandrolone	0.672222	The metabolism of Alprazolam can be decreased when combined with Oxandrolone.
Codeine-Potassium bicarbonate	Codeine	0.672221	Codeine may decrease the excretion rate of Potassium bicarbonate which could result in a higher serum level.
Folic acid-Gadobenic acid	Folic acid	0.672218	Folic acid may decrease the excretion rate of Gadobenic acid which could result in a higher serum level.
Acetaminophen-Cinacalcet	Acetaminophen	0.672212	The metabolism of Acetaminophen can be decreased when combined with Cinacalcet.
Rosiglitazone-Cinacalcet	Rosiglitazone	0.672212	The metabolism of Cinacalcet can be decreased when combined with Rosiglitazone.
Flutamide-Cinacalcet	Flutamide	0.672212	The metabolism of Cinacalcet can be decreased when combined with Flutamide.
Labetalol-Cinacalcet	Labetalol	0.672212	The metabolism of Labetalol can be decreased when combined with Cinacalcet.
Warfarin-Cinacalcet	Warfarin	0.672212	The metabolism of Cinacalcet can be decreased when combined with Warfarin.
Diltiazem-Dexamethasone	Dexamethasone	0.672211	The metabolism of Dexamethasone can be decreased when combined with Diltiazem.
Naproxen-Baricitinib	Naproxen	0.672209	Naproxen may decrease the excretion rate of Baricitinib which could result in a higher serum level.
Vemurafenib-Dexketoprofen	Dexketoprofen	0.672204	The risk or severity of adverse effects can be increased when Dexketoprofen is combined with Vemurafenib.
Melatonin-Propiverine	Melatonin	0.672191	Melatonin may increase the central nervous system depressant (CNS depressant) activities of Propiverine.
Megestrol acetate-Methylphenidate	Megestrol acetate	0.672186	Megestrol acetate may decrease the excretion rate of Methylphenidate which could result in a higher serum level.
Eprosartan-Ketoconazole	Ketoconazole	0.672179	The risk or severity of hyperkalemia can be increased when Eprosartan is combined with Ketoconazole.
Tamoxifen-Methotrimeprazine	Tamoxifen	0.672175	The metabolism of Tamoxifen can be decreased when combined with Methotrimeprazine.
Bumetanide-Ibuprofen	Ibuprofen	0.672172	The therapeutic efficacy of Bumetanide can be decreased when used in combination with Ibuprofen.
Ropivacaine-Isotretinoin	Isotretinoin	0.672168	Ropivacaine may decrease the excretion rate of Isotretinoin which could result in a higher serum level.
Buprenorphine-Probenecid	Buprenorphine	0.672162	The metabolism of Buprenorphine can be decreased when combined with Probenecid.
Acetylsalicylic acid-Nifedipine	Acetylsalicylic acid-Nifedipine	0.67216	Acetylsalicylic acid may decrease the excretion rate of Nifedipine which could result in a higher serum level.
Enalapril-Diazoxide	Enalapril	0.672158	Diazoxide may increase the hypotensive activities of Enalapril.
Diazoxide-Captopril	Captopril	0.672158	Diazoxide may increase the hypotensive activities of Captopril.
Pregabalin-Olodaterol	Pregabalin	0.672154	The risk or severity of QTc prolongation can be increased when Pregabalin is combined with Olodaterol.
Diethylstilbestrol-Teniposide	Diethylstilbestrol	0.672145	The metabolism of Teniposide can be decreased when combined with Diethylstilbestrol.
Lidocaine-Teniposide	Lidocaine	0.672145	The metabolism of Teniposide can be decreased when combined with Lidocaine.
Digoxin-Teniposide	Digoxin	0.672145	Digoxin may decrease the cardiotoxic activities of Teniposide.
Rosiglitazone-Teniposide	Rosiglitazone	0.672145	The metabolism of Rosiglitazone can be decreased when combined with Teniposide.
Teniposide-Dronabinol	Dronabinol	0.672145	Dronabinol may decrease the excretion rate of Teniposide which could result in a higher serum level.
Teniposide-Warfarin	Warfarin	0.672145	The serum concentration of Warfarin can be increased when it is combined with Teniposide.
Teniposide-Propofol	Propofol	0.672145	The metabolism of Propofol can be decreased when combined with Teniposide.
Teniposide-Acetylsalicylic acid	Acetylsalicylic acid	0.672145	The metabolism of Acetylsalicylic acid can be increased when combined with Teniposide.
Teniposide-Isoniazid	Isoniazid	0.672145	The metabolism of Teniposide can be decreased when combined with Isoniazid.
Teniposide-Ketoconazole	Ketoconazole	0.672145	The metabolism of Teniposide can be decreased when combined with Ketoconazole.
Teniposide-Metamizole	Metamizole	0.672145	The metabolism of Teniposide can be increased when combined with Metamizole.
Duloxetine-Orphenadrine	Duloxetine	0.672139	Duloxetine may increase the central nervous system depressant (CNS depressant) activities of Orphenadrine.
Spironolactone-Duloxetine	Spironolactone-Duloxetine	0.672138	The risk or severity of orthostatic hypotension and syncope can be increased when Spironolactone is combined with Duloxetine.
Orlistat-Segesterone acetate	Orlistat-Segesterone acetate	0.672137	The metabolism of Segesterone acetate can be increased when combined with Orlistat.
Bimatoprost-Dexketoprofen	Dexketoprofen	0.672137	The therapeutic efficacy of Bimatoprost can be decreased when used in combination with Dexketoprofen.
Methylphenobarbital-Nomegestrol	Nomegestrol	0.672132	The metabolism of Nomegestrol can be increased when combined with Methylphenobarbital.
Etomidate-Medroxyprogesterone acetate	Etomidate-Medroxyprogesterone acetate	0.672131	Etomidate may decrease the excretion rate of Medroxyprogesterone acetate which could result in a higher serum level.
Rocuronium-Pizotifen	Rocuronium	0.67213	Rocuronium may increase the central nervous system depressant (CNS depressant) activities of Pizotifen.
Acetylsalicylic acid-Levosalbutamol	Acetylsalicylic acid	0.672127	Acetylsalicylic acid may decrease the excretion rate of Levosalbutamol which could result in a higher serum level.
Escitalopram-Oritavancin	Escitalopram	0.672126	The metabolism of Escitalopram can be decreased when combined with Oritavancin.
Levothyroxine-Prednisolone	Prednisolone	0.672123	The metabolism of Levothyroxine can be increased when combined with Prednisolone.
Propranolol-Isotretinoin	Isotretinoin	0.672117	Propranolol may decrease the excretion rate of Isotretinoin which could result in a higher serum level.
Argatroban-Levocarnitine	Levocarnitine	0.672115	The therapeutic efficacy of Argatroban can be increased when used in combination with Levocarnitine.
Argatroban-Cefazolin	Cefazolin	0.672115	The therapeutic efficacy of Argatroban can be decreased when used in combination with Cefazolin.
Levocarnitine-Vilanterol	Levocarnitine	0.672114	Levocarnitine may decrease the excretion rate of Vilanterol which could result in a higher serum level.
Almotriptan-Escitalopram	Escitalopram	0.672113	The risk or severity of serotonin syndrome can be increased when Almotriptan is combined with Escitalopram.
Theophylline-Rosuvastatin	Rosuvastatin	0.67211	The metabolism of Theophylline can be decreased when combined with Rosuvastatin.
Leuprolide-Nimesulide	Leuprolide	0.672109	Nimesulide may decrease the excretion rate of Leuprolide which could result in a higher serum level.
Goserelin-Nimesulide	Goserelin	0.672109	Nimesulide may decrease the excretion rate of Goserelin which could result in a higher serum level.
Riluzole-Buprenorphine	Buprenorphine	0.672109	Riluzole may increase the central nervous system depressant (CNS depressant) activities of Buprenorphine.
Acitretin-Lynestrenol	Lynestrenol	0.672109	The therapeutic efficacy of Lynestrenol can be decreased when used in combination with Acitretin.
Levomenthol-Ibuprofen	Ibuprofen	0.672107	The risk or severity of hyperkalemia can be increased when Levomenthol is combined with Ibuprofen.
Desmopressin-Inositol	Inositol	0.672105	Desmopressin may decrease the excretion rate of Inositol which could result in a higher serum level.
Zanamivir-Naproxen	Naproxen	0.672103	Naproxen may decrease the excretion rate of Zanamivir which could result in a higher serum level.
Megestrol acetate-Lubiprostone	Megestrol acetate	0.672098	Megestrol acetate may decrease the excretion rate of Lubiprostone which could result in a higher serum level.
Acarbose-Oxprenolol	Acarbose	0.672091	The therapeutic efficacy of Acarbose can be increased when used in combination with Oxprenolol.
Oxprenolol-Alogliptin	Alogliptin	0.672091	The therapeutic efficacy of Alogliptin can be increased when used in combination with Oxprenolol.
Sildenafil-Venetoclax	Sildenafil	0.672089	The serum concentration of Venetoclax can be increased when it is combined with Sildenafil.
Enoxaparin-Plazomicin	Enoxaparin	0.672087	The therapeutic efficacy of Plazomicin can be decreased when used in combination with Enoxaparin.
Teniposide-Heparin	Heparin	0.672081	The risk or severity of bleeding can be increased when Heparin is combined with Teniposide.
Gliclazide-Nomegestrol	Nomegestrol	0.67208	The therapeutic efficacy of Gliclazide can be decreased when used in combination with Nomegestrol.
Azithromycin-Vindesine	Azithromycin	0.672078	The metabolism of Vindesine can be decreased when combined with Azithromycin.
Testosterone-Oxcarbazepine	Testosterone	0.672078	The metabolism of Testosterone can be increased when combined with Oxcarbazepine.
Clopidogrel-Edoxaban	Clopidogrel	0.672072	The risk or severity of bleeding can be increased when Clopidogrel is combined with Edoxaban.
Acetylsalicylic acid-Levomilnacipran	Acetylsalicylic acid	0.672069	Levomilnacipran may increase the antiplatelet activities of Acetylsalicylic acid.
Ketorolac-Nitrofurantoin	Ketorolac	0.672067	Ketorolac may decrease the excretion rate of Nitrofurantoin which could result in a higher serum level.
Pentazocine-Acetophenazine	Pentazocine	0.672065	The risk or severity of hypotension and CNS depression can be increased when Acetophenazine is combined with Pentazocine.
Meperidine-Cisapride	Meperidine	0.672065	The metabolism of Cisapride can be increased when combined with Meperidine.
Diazepam-Tixocortol	Diazepam	0.67206	Diazepam may decrease the excretion rate of Tixocortol which could result in a higher serum level.
Progesterone-Nabilone	Progesterone	0.672059	The metabolism of Progesterone can be decreased when combined with Nabilone.
Diclofenac-Certolizumab pegol	Diclofenac	0.672059	The metabolism of Diclofenac can be increased when combined with Certolizumab pegol.
Etomidate-Rofecoxib	Etomidate-Rofecoxib	0.672058	Rofecoxib may decrease the excretion rate of Etomidate which could result in a higher serum level.
Magnesium sulfate-Naltrexone	Magnesium sulfate	0.672056	The therapeutic efficacy of Magnesium sulfate can be decreased when used in combination with Naltrexone.
Naltrexone-Rocuronium	Rocuronium	0.672056	The risk or severity of adverse effects can be increased when Naltrexone is combined with Rocuronium.
Naltrexone-Lisdexamfetamine	Lisdexamfetamine	0.672056	Lisdexamfetamine may increase the analgesic activities of Naltrexone.
Warfarin-Iloperidone	Warfarin	0.672055	The risk or severity of adverse effects can be increased when Iloperidone is combined with Warfarin.
Ketorolac-Lisdexamfetamine	Ketorolac-Lisdexamfetamine	0.672054	The risk or severity of hypertension can be increased when Ketorolac is combined with Lisdexamfetamine.
Labetalol-Clomipramine	Labetalol	0.672053	The metabolism of Labetalol can be decreased when combined with Clomipramine.
Telmisartan-Ergometrine	Ergometrine	0.672052	Ergometrine may decrease the antihypertensive activities of Telmisartan.
Labetalol-Amoxicillin	Labetalol-Amoxicillin	0.672051	Labetalol may decrease the excretion rate of Amoxicillin which could result in a higher serum level.
Zaleplon-Orlistat	Orlistat	0.672048	Orlistat can cause a decrease in the absorption of Zaleplon resulting in a reduced serum concentration and potentially a decrease in efficacy.
Atorvastatin-Dihydroergocristine	Atorvastatin	0.672046	Atorvastatin may decrease the excretion rate of Dihydroergocristine which could result in a higher serum level.
Dexmedetomidine-Diazepam	Diazepam	0.672043	The risk or severity of adverse effects can be increased when Dexmedetomidine is combined with Diazepam.
Desmopressin-Isosorbide mononitrate	Isosorbide mononitrate	0.672043	Desmopressin may decrease the excretion rate of Isosorbide mononitrate which could result in a higher serum level.
Cefotiam-Nifedipine	Nifedipine	0.672038	Cefotiam may decrease the excretion rate of Nifedipine which could result in a higher serum level.
Doxazosin-Mestranol	Mestranol	0.672033	The metabolism of Mestranol can be decreased when combined with Doxazosin.
Metformin-Trifluridine	Metformin	0.672026	Metformin may decrease the excretion rate of Trifluridine which could result in a higher serum level.
Pentolinium-Dexketoprofen	Dexketoprofen	0.672025	The therapeutic efficacy of Pentolinium can be decreased when used in combination with Dexketoprofen.
Conjugated estrogens-Ponatinib	Conjugated estrogens	0.672025	Ponatinib may decrease the excretion rate of Conjugated estrogens which could result in a higher serum level.
Pioglitazone-Methotrimeprazine	Pioglitazone	0.672025	The therapeutic efficacy of Pioglitazone can be decreased when used in combination with Methotrimeprazine.
Pyridoxine-Capecitabine	Pyridoxine	0.672022	Pyridoxine may decrease the excretion rate of Capecitabine which could result in a higher serum level.
Tramadol-Solriamfetol	Tramadol	0.672013	The risk or severity of Tachycardia can be increased when Solriamfetol is combined with Tramadol.
Cyanocobalamin-Etomidate	Etomidate	0.672011	Cyanocobalamin may decrease the excretion rate of Etomidate which could result in a higher serum level.
Ritodrine-Acetylsalicylic acid	Acetylsalicylic acid	0.672001	The risk or severity of hypertension can be increased when Ritodrine is combined with Acetylsalicylic acid.
Pioglitazone-Flunarizine	Pioglitazone	0.672001	The risk or severity of hypoglycemia can be increased when Flunarizine is combined with Pioglitazone.
Isotretinoin-Oxybenzone	Isotretinoin	0.671996	Oxybenzone may decrease the excretion rate of Isotretinoin which could result in a higher serum level.
Ethynodiol diacetate-Deferasirox	Ethynodiol diacetate	0.671994	The metabolism of Ethynodiol diacetate can be increased when combined with Deferasirox.
Ceftolozane-Bemiparin	Bemiparin	0.671991	The therapeutic efficacy of Bemiparin can be decreased when used in combination with Ceftolozane.
Warfarin-Dihydralazine	Warfarin	0.671991	The metabolism of Warfarin can be decreased when combined with Dihydralazine.
Naproxen-Tazobactam	Naproxen	0.671991	The excretion of Tazobactam can be decreased when combined with Naproxen.
Mifepristone-Cabazitaxel	Mifepristone	0.671991	The serum concentration of Cabazitaxel can be increased when it is combined with Mifepristone.
Megestrol acetate-Tegafur	Megestrol acetate	0.67199	Megestrol acetate may decrease the excretion rate of Tegafur which could result in a higher serum level.
Felbamate-Lynestrenol	Lynestrenol	0.671986	The metabolism of Lynestrenol can be increased when combined with Felbamate.
Progesterone-Acetohexamide	Progesterone	0.671986	The therapeutic efficacy of Acetohexamide can be decreased when used in combination with Progesterone.
Carisoprodol-Duloxetine	Duloxetine	0.671986	The risk or severity of adverse effects can be increased when Carisoprodol is combined with Duloxetine.
Ketorolac-Iodixanol	Ketorolac	0.671985	Ketorolac may decrease the excretion rate of Iodixanol which could result in a higher serum level.
Ketorolac-Plazomicin	Ketorolac	0.671985	Ketorolac may decrease the excretion rate of Plazomicin which could result in a higher serum level.
Enflurane-Midazolam	Midazolam	0.671982	The risk or severity of adverse effects can be increased when Enflurane is combined with Midazolam.
Meperidine-Trabectedin	Meperidine	0.671977	The metabolism of Trabectedin can be increased when combined with Meperidine.
Melatonin-Suvorexant	Melatonin	0.671971	Melatonin may increase the central nervous system depressant (CNS depressant) activities of Suvorexant.
Nelfinavir-Diclofenac	Diclofenac	0.671969	The metabolism of Diclofenac can be decreased when combined with Nelfinavir.
Clobazam-Sirolimus	Sirolimus	0.671969	The metabolism of Sirolimus can be increased when combined with Clobazam.
Midazolam-Manidipine	Midazolam	0.671951	The serum concentration of Midazolam can be increased when it is combined with Manidipine.
Edetic acid-Enoxaparin	Enoxaparin	0.67195	The risk or severity of bleeding can be increased when Edetic acid is combined with Enoxaparin.
Ticlopidine-Rofecoxib	Rofecoxib	0.671949	The risk or severity of bleeding can be increased when Rofecoxib is combined with Ticlopidine.
Etomidate-Yohimbine	Etomidate	0.671945	The risk or severity of adverse effects can be increased when Etomidate is combined with Yohimbine.
Acarbose-Sodium sulfate	Acarbose	0.671944	Acarbose may decrease the excretion rate of Sodium sulfate which could result in a higher serum level.
Nebivolol-Calcium carbonate	Calcium carbonate	0.671944	The therapeutic efficacy of Nebivolol can be decreased when used in combination with Calcium carbonate.
Pirenzepine-Ergometrine	Ergometrine	0.671942	Ergometrine may increase the central nervous system depressant (CNS depressant) activities of Pirenzepine.
Lidocaine-Domperidone	Lidocaine	0.67194	The metabolism of Domperidone can be decreased when combined with Lidocaine.
Follitropin-Erlotinib	Follitropin	0.671934	The therapeutic efficacy of Follitropin can be decreased when used in combination with Erlotinib.
Azithromycin-Erlotinib	Azithromycin	0.671934	The risk or severity of QTc prolongation can be increased when Azithromycin is combined with Erlotinib.
Diethylstilbestrol-Erlotinib	Diethylstilbestrol	0.671934	The metabolism of Diethylstilbestrol can be decreased when combined with Erlotinib.
Acetaminophen-Erlotinib	Acetaminophen	0.671934	The serum concentration of Erlotinib can be decreased when it is combined with Acetaminophen.
Amitriptyline-Erlotinib	Amitriptyline	0.671934	The metabolism of Erlotinib can be decreased when combined with Amitriptyline.
Erlotinib-Rofecoxib	Rofecoxib	0.671934	The serum concentration of Erlotinib can be decreased when it is combined with Rofecoxib.
Erlotinib-Warfarin	Warfarin	0.671934	The serum concentration of Warfarin can be increased when it is combined with Erlotinib.
Erlotinib-Midazolam	Midazolam	0.671934	The serum concentration of Midazolam can be increased when it is combined with Erlotinib.
Erlotinib-Propofol	Propofol	0.671934	The metabolism of Propofol can be decreased when combined with Erlotinib.
Erlotinib-Mifepristone	Mifepristone	0.671934	The serum concentration of Erlotinib can be decreased when it is combined with Mifepristone.
Erlotinib-Ketoconazole	Ketoconazole	0.671934	The metabolism of Erlotinib can be decreased when combined with Ketoconazole.
Erlotinib-Rosuvastatin	Rosuvastatin	0.671934	The metabolism of Rosuvastatin can be decreased when combined with Erlotinib.
Erlotinib-Vitamin D	Vitamin D	0.671934	The metabolism of Vitamin D can be decreased when combined with Erlotinib.
Erlotinib-Elagolix	Elagolix	0.671934	The metabolism of Elagolix can be decreased when combined with Erlotinib.
Prednisolone-Nintedanib	Prednisolone	0.671928	The metabolism of Nintedanib can be increased when combined with Prednisolone.
Dexamethasone-Nintedanib	Dexamethasone	0.671928	The metabolism of Nintedanib can be increased when combined with Dexamethasone.
Imatinib-Cyproterone acetate	Cyproterone acetate	0.671925	The metabolism of Imatinib can be increased when combined with Cyproterone acetate.
Nifedipine-Chlorprothixene	Nifedipine	0.671922	The risk or severity of QTc prolongation can be increased when Chlorprothixene is combined with Nifedipine.
Testosterone-Tucatinib	Testosterone	0.671918	The metabolism of Tucatinib can be decreased when combined with Testosterone.
Exenatide-Methylprednisolone aceponate	Exenatide	0.671915	The risk or severity of hyperglycemia can be increased when Methylprednisolone aceponate is combined with Exenatide.
Liraglutide-Methylprednisolone aceponate	Liraglutide	0.671915	The risk or severity of hyperglycemia can be increased when Methylprednisolone aceponate is combined with Liraglutide.
Diazepam-Levofloxacin	Diazepam	0.671913	Diazepam may decrease the excretion rate of Levofloxacin which could result in a higher serum level.
Aripiprazole-Zimelidine	Aripiprazole	0.671907	The metabolism of Aripiprazole can be decreased when combined with Zimelidine.
Desmopressin-Topiramate	Topiramate	0.671904	Desmopressin may decrease the excretion rate of Topiramate which could result in a higher serum level.
Clonidine-Aliskiren	Clonidine	0.671901	The risk or severity of hypotension can be increased when Clonidine is combined with Aliskiren.
Azacitidine-Isosorbide mononitrate	Isosorbide mononitrate	0.6719	Azacitidine may decrease the excretion rate of Isosorbide mononitrate which could result in a higher serum level.
Naproxen-Didanosine	Naproxen	0.671898	Naproxen may decrease the excretion rate of Didanosine which could result in a higher serum level.
Pentazocine-Chlorprothixene	Pentazocine	0.671898	The risk or severity of adverse effects can be increased when Chlorprothixene is combined with Pentazocine.
Tramadol-Oxyphenbutazone	Tramadol	0.671896	Oxyphenbutazone may decrease the excretion rate of Tramadol which could result in a higher serum level.
Progesterone-Sevoflurane	Progesterone	0.671891	The metabolism of Sevoflurane can be increased when combined with Progesterone.
Progesterone-Cholic Acid	Progesterone	0.67189	The risk or severity of liver damage can be increased when Progesterone is combined with Cholic Acid.
Vitamin E-Bemiparin	Bemiparin	0.671886	Vitamin E may increase the anticoagulant activities of Bemiparin.
Duloxetine-Zafirlukast	Duloxetine	0.671886	The metabolism of Duloxetine can be decreased when combined with Zafirlukast.
Bupivacaine-Carbetocin	Bupivacaine-Carbetocin	0.671885	The risk or severity of adverse effects can be increased when Bupivacaine is combined with Carbetocin.
Pemetrexed-Ethinylestradiol	Ethinylestradiol	0.671883	The metabolism of Ethinylestradiol can be decreased when combined with Pemetrexed.
Metformin-Chromium nicotinate	Metformin	0.671882	Metformin may decrease the excretion rate of Chromium nicotinate which could result in a higher serum level.
Methylergometrine-Alfentanil	Methylergometrine	0.67188	The risk or severity of hypertension can be increased when Methylergometrine is combined with Alfentanil.
Cabergoline-Acetaminophen	Cabergoline-Acetaminophen	0.67188	The metabolism of Cabergoline can be increased when combined with Acetaminophen.
Sitagliptin-Pinaverium	Sitagliptin	0.671879	The risk or severity of hypoglycemia can be increased when Pinaverium is combined with Sitagliptin.
Mifepristone-Cenobamate	Mifepristone	0.671879	The serum concentration of Mifepristone can be decreased when it is combined with Cenobamate.
Codeine-Flumazenil	Codeine	0.671877	Codeine may decrease the excretion rate of Flumazenil which could result in a higher serum level.
Guanfacine-Aripiprazole	Aripiprazole	0.671874	The risk or severity of hypotension can be increased when Aripiprazole is combined with Guanfacine.
Codeine-Nitrofurantoin	Codeine	0.671874	Codeine may decrease the excretion rate of Nitrofurantoin which could result in a higher serum level.
Norethisterone-Ceritinib	Norethisterone	0.671868	The metabolism of Ceritinib can be decreased when combined with Norethisterone.
Etanercept-Naproxen	Naproxen	0.671867	The metabolism of Naproxen can be increased when combined with Etanercept.
Urokinase-Naproxen	Naproxen	0.671867	The risk or severity of bleeding and hemorrhage can be increased when Naproxen is combined with Urokinase.
Anakinra-Naproxen	Naproxen	0.671867	The metabolism of Naproxen can be increased when combined with Anakinra.
Naproxen-Auranofin	Naproxen	0.671867	Naproxen may decrease the excretion rate of Auranofin which could result in a higher serum level.
Naproxen-Abatacept	Naproxen	0.671867	The metabolism of Naproxen can be increased when combined with Abatacept.
Naproxen-Pegaptanib	Naproxen	0.671867	Naproxen may decrease the excretion rate of Pegaptanib which could result in a higher serum level.
Naproxen-Canakinumab	Naproxen	0.671867	The metabolism of Naproxen can be increased when combined with Canakinumab.
Naproxen-Ipilimumab	Naproxen	0.671867	Naproxen may decrease the excretion rate of Ipilimumab which could result in a higher serum level.
Naproxen-Ancestim	Naproxen	0.671867	Naproxen may decrease the excretion rate of Ancestim which could result in a higher serum level.
Naproxen-Polyethylene glycol 400	Naproxen	0.671867	Naproxen may decrease the excretion rate of Polyethylene glycol 400 which could result in a higher serum level.
Naproxen-Clove oil	Naproxen	0.671867	Naproxen may decrease the excretion rate of Clove oil which could result in a higher serum level.
Pramipexole-Rofecoxib	Rofecoxib	0.671867	Rofecoxib may decrease the excretion rate of Pramipexole which could result in a higher serum level.
Topiramate-Ethinylestradiol	Topiramate-Ethinylestradiol	0.671865	The metabolism of Ethinylestradiol can be increased when combined with Topiramate.
Flucytosine-Dienogest	Dienogest	0.671865	Flucytosine may decrease the excretion rate of Dienogest which could result in a higher serum level.
Amitriptyline-Doxylamine	Amitriptyline	0.671864	Doxylamine may increase the central nervous system depressant (CNS depressant) activities of Amitriptyline.
Finasteride-Etoricoxib	Finasteride	0.671861	The risk or severity of hypertension can be increased when Finasteride is combined with Etoricoxib.
Piroxicam-Abiraterone	Piroxicam	0.671861	The metabolism of Piroxicam can be decreased when combined with Abiraterone.
Leuprolide-Sildenafil	Leuprolide-Sildenafil	0.671859	The risk or severity of myopathy, rhabdomyolysis, and myoglobinuria can be increased when Leuprolide is combined with Sildenafil.
Sirolimus-Ketoconazole	Sirolimus-Ketoconazole	0.671854	The serum concentration of the active metabolites of Sirolimus can be increased when Sirolimus is used in combination with Ketoconazole.
Conjugated estrogens-Gemeprost	Conjugated estrogens	0.671853	Conjugated estrogens may decrease the excretion rate of Gemeprost which could result in a higher serum level.
Profenamine-Clonidine	Clonidine	0.671852	Clonidine may increase the central nervous system depressant (CNS depressant) activities of Profenamine.
Warfarin-Idelalisib	Warfarin	0.671847	The serum concentration of Warfarin can be increased when it is combined with Idelalisib.
Testosterone-Zonisamide	Testosterone	0.671845	Testosterone may increase the excretion rate of Zonisamide which could result in a lower serum level and potentially a reduction in efficacy.
Midazolam-Tubocurarine	Midazolam	0.671845	The risk or severity of adverse effects can be increased when Midazolam is combined with Tubocurarine.
Acetaminophen-Felodipine	Acetaminophen	0.671845	The metabolism of Acetaminophen can be decreased when combined with Felodipine.
Warfarin-Felodipine	Warfarin	0.671845	The serum concentration of Warfarin can be increased when it is combined with Felodipine.
Diazepam-Selumetinib	Diazepam	0.671842	The metabolism of Selumetinib can be decreased when combined with Diazepam.
Cerivastatin-Dinoprostone	Dinoprostone	0.671841	The excretion of Dinoprostone can be decreased when combined with Cerivastatin.
Chlorzoxazone-Progesterone	Progesterone	0.671841	The metabolism of Chlorzoxazone can be increased when combined with Progesterone.
Clonidine-Brexpiprazole	Clonidine	0.671823	The risk or severity of sedation can be increased when Clonidine is combined with Brexpiprazole.
Daunorubicin-Ethinylestradiol	Ethinylestradiol	0.671822	Ethinylestradiol may decrease the excretion rate of Daunorubicin which could result in a higher serum level.
Enalapril-Phenylbutazone	Enalapril	0.671817	The risk or severity of renal failure, hyperkalemia, and hypertension can be increased when Phenylbutazone is combined with Enalapril.
Tamoxifen-Encainide	Tamoxifen	0.671811	The metabolism of Encainide can be decreased when combined with Tamoxifen.
Norethisterone-Pioglitazone	Norethisterone-Pioglitazone	0.671811	The therapeutic efficacy of Pioglitazone can be decreased when used in combination with Norethisterone.
Roflumilast-Plerixafor	Roflumilast	0.67181	Roflumilast may decrease the excretion rate of Plerixafor which could result in a higher serum level.
Acetylsalicylic acid-Racepinephrine	Acetylsalicylic acid	0.671809	The risk or severity of hypertension can be increased when Acetylsalicylic acid is combined with Racepinephrine.
Naproxen-Bepridil	Naproxen	0.671808	The therapeutic efficacy of Bepridil can be decreased when used in combination with Naproxen.
Felodipine-Lynestrenol	Lynestrenol	0.671808	The metabolism of Lynestrenol can be decreased when combined with Felodipine.
Rofecoxib-Vismodegib	Rofecoxib	0.671806	The metabolism of Rofecoxib can be decreased when combined with Vismodegib.
Tramadol-Rupatadine	Tramadol	0.671806	The metabolism of Rupatadine can be decreased when combined with Tramadol.
Topiramate-Felbamate	Topiramate	0.671803	The risk or severity of adverse effects can be increased when Topiramate is combined with Felbamate.
Enalapril-Frovatriptan	Enalapril	0.671801	Frovatriptan may decrease the antihypertensive activities of Enalapril.
Frovatriptan-Captopril	Captopril	0.671801	Frovatriptan may decrease the antihypertensive activities of Captopril.
Ketorolac-Cilostazol	Ketorolac	0.671799	The risk or severity of bleeding can be increased when Ketorolac is combined with Cilostazol.
Bethanidine-Aripiprazole	Aripiprazole	0.671798	The risk or severity of hypotension can be increased when Aripiprazole is combined with Bethanidine.
Methadone-Loratadine	Methadone	0.671796	The metabolism of Methadone can be decreased when combined with Loratadine.
Etonogestrel-Pemetrexed	Etonogestrel	0.671789	Etonogestrel may decrease the excretion rate of Pemetrexed which could result in a higher serum level.
Diclofenac-Asunaprevir	Diclofenac	0.671785	The metabolism of Asunaprevir can be decreased when combined with Diclofenac.
Tamoxifen-Lorlatinib	Tamoxifen	0.671784	The metabolism of Lorlatinib can be increased when combined with Tamoxifen.
Paramethadione-Testosterone	Testosterone	0.671778	The metabolism of Testosterone can be decreased when combined with Paramethadione.
Cabergoline-Digitoxin	Cabergoline	0.671774	The metabolism of Digitoxin can be decreased when combined with Cabergoline.
Ropinirole-Enalapril	Enalapril	0.671761	The risk or severity of adverse effects can be increased when Ropinirole is combined with Enalapril.
Ropinirole-Captopril	Captopril	0.671761	The risk or severity of adverse effects can be increased when Ropinirole is combined with Captopril.
Diazepam-Donepezil	Diazepam	0.671761	The risk or severity of adverse effects can be increased when Diazepam is combined with Donepezil.
Gentamicin-Sitagliptin	Sitagliptin	0.671757	Gentamicin may decrease the excretion rate of Sitagliptin which could result in a higher serum level.
Aminosalicylic acid-Sitagliptin	Sitagliptin	0.671749	Aminosalicylic acid may increase the hypoglycemic activities of Sitagliptin.
Tramadol-Glycine betaine	Tramadol	0.671744	The therapeutic efficacy of Tramadol can be decreased when used in combination with Glycine betaine.
Furosemide-Trifluoperazine	Furosemide	0.671733	Trifluoperazine may decrease the antihypertensive activities of Furosemide.
Trifluoperazine-Methyldopa	Methyldopa	0.671733	The therapeutic efficacy of Methyldopa can be decreased when used in combination with Trifluoperazine.
Ketorolac-Bismuth subsalicylate	Ketorolac	0.671721	The therapeutic efficacy of Bismuth subsalicylate can be decreased when used in combination with Ketorolac.
Piroxicam-Bismuth subsalicylate	Piroxicam	0.671721	The therapeutic efficacy of Bismuth subsalicylate can be decreased when used in combination with Piroxicam.
Diclofenac-Vorapaxar	Diclofenac	0.67172	The risk or severity of bleeding and hemorrhage can be increased when Diclofenac is combined with Vorapaxar.
Progesterone-Loteprednol	Progesterone	0.671717	The serum concentration of Loteprednol can be increased when it is combined with Progesterone.
Duloxetine-Tirofiban	Duloxetine	0.671712	Duloxetine may increase the antiplatelet activities of Tirofiban.
Megestrol acetate-Mirabegron	Megestrol acetate	0.671712	Megestrol acetate may decrease the excretion rate of Mirabegron which could result in a higher serum level.
Warfarin-Edoxaban	Warfarin	0.671701	The risk or severity of bleeding can be increased when Edoxaban is combined with Warfarin.
Carbenicillin-Mifepristone	Mifepristone	0.671698	The therapeutic efficacy of Mifepristone can be decreased when used in combination with Carbenicillin.
Progesterone-Trabectedin	Progesterone	0.671696	The metabolism of Trabectedin can be increased when combined with Progesterone.
Celecoxib-Elagolix	Elagolix	0.671695	The metabolism of Elagolix can be decreased when combined with Celecoxib.
Ertapenem-Labetalol	Labetalol	0.671695	Ertapenem may decrease the excretion rate of Labetalol which could result in a higher serum level.
Propofol-Nadolol	Propofol	0.671694	Propofol may decrease the antihypertensive activities of Nadolol.
Mifepristone-Nadolol	Mifepristone	0.671694	The therapeutic efficacy of Nadolol can be increased when used in combination with Mifepristone.
Topiramate-Duvelisib	Topiramate	0.671691	The metabolism of Duvelisib can be increased when combined with Topiramate.
Midazolam-Trastuzumab emtansine	Midazolam	0.67169	The serum concentration of Midazolam can be increased when it is combined with Trastuzumab emtansine.
Diazepam-Piretanide	Diazepam	0.671685	Piretanide may increase the excretion rate of Diazepam which could result in a lower serum level and potentially a reduction in efficacy.
Isosorbide mononitrate-Opium	Isosorbide mononitrate	0.671683	Isosorbide mononitrate may decrease the excretion rate of Opium which could result in a higher serum level.
Methadone-Magnesium sulfate	Methadone-Magnesium sulfate	0.671678	The risk or severity of adverse effects can be increased when Methadone is combined with Magnesium sulfate.
Amitriptyline-Iloperidone	Amitriptyline	0.671669	The risk or severity of QTc prolongation can be increased when Iloperidone is combined with Amitriptyline.
Isosorbide mononitrate-Doxepin	Isosorbide mononitrate	0.671669	Isosorbide mononitrate may decrease the excretion rate of Doxepin which could result in a higher serum level.
Clonidine-Avanafil	Clonidine	0.671667	Avanafil may increase the antihypertensive activities of Clonidine.
Erythromycin-Clomifene	Clomifene	0.671662	The serum concentration of Clomifene can be increased when it is combined with Erythromycin.
Amoxicillin-Tolfenamic acid	Amoxicillin	0.671661	Tolfenamic acid may decrease the excretion rate of Amoxicillin which could result in a higher serum level.
Lidocaine-Erlotinib	Lidocaine	0.671661	The metabolism of Erlotinib can be decreased when combined with Lidocaine.
Etanercept-Aripiprazole	Aripiprazole	0.671659	The metabolism of Aripiprazole can be increased when combined with Etanercept.
Escitalopram-Saquinavir	Escitalopram	0.671659	The risk or severity of QTc prolongation can be increased when Saquinavir is combined with Escitalopram.
Arsenic trioxide-Exenatide	Exenatide	0.671651	The therapeutic efficacy of Exenatide can be decreased when used in combination with Arsenic trioxide.
Bupivacaine-Netupitant	Bupivacaine	0.67165	The metabolism of Netupitant can be decreased when combined with Bupivacaine.
Furosemide-Aclidinium	Furosemide	0.671647	Furosemide may increase the excretion rate of Aclidinium which could result in a lower serum level and potentially a reduction in efficacy.
Rifampicin-Levosalbutamol	Rifampicin	0.671645	The excretion of Levosalbutamol can be decreased when combined with Rifampicin.
Clonazepam-Sitagliptin	Sitagliptin	0.671632	Clonazepam may decrease the excretion rate of Sitagliptin which could result in a higher serum level.
Iloprost-Ulipristal	Ulipristal	0.671632	The therapeutic efficacy of Iloprost can be decreased when used in combination with Ulipristal.
Ibandronate-Propofol	Propofol	0.671631	The risk or severity of myopathy, rhabdomyolysis, and myoglobinuria can be increased when Ibandronate is combined with Propofol.
Buprenorphine-Flecainide	Buprenorphine	0.671629	The metabolism of Flecainide can be decreased when combined with Buprenorphine.
Diclofenac-Frovatriptan	Diclofenac	0.671623	The metabolism of Frovatriptan can be decreased when combined with Diclofenac.
Tramadol-Galantamine	Tramadol	0.671622	The therapeutic efficacy of Tramadol can be decreased when used in combination with Galantamine.
Potassium chloride-Dexketoprofen	Dexketoprofen	0.671615	Dexketoprofen may decrease the excretion rate of Potassium chloride which could result in a higher serum level.
Vincristine-Enalapril	Enalapril	0.671613	The risk or severity of myopathy, rhabdomyolysis, and myoglobinuria can be increased when Vincristine is combined with Enalapril.
Tramadol-Tropisetron	Tramadol	0.671612	The risk or severity of CNS depression can be increased when Tropisetron is combined with Tramadol.
Tetracycline-Lynestrenol	Lynestrenol	0.671611	The serum concentration of Lynestrenol can be decreased when it is combined with Tetracycline.
Ropivacaine-Aripiprazole	Aripiprazole	0.671599	Aripiprazole may increase the hypotensive activities of Ropivacaine.
Conjugated estrogens-Varenicline	Conjugated estrogens	0.671597	Conjugated estrogens may decrease the excretion rate of Varenicline which could result in a higher serum level.
Estriol-Edetate calcium disodium anhydrous	Estriol	0.671595	Estriol may decrease the anticoagulant activities of Edetate calcium disodium anhydrous.
Enalapril-Pitavastatin	Enalapril	0.671595	The risk or severity of myopathy, rhabdomyolysis, and myoglobinuria can be increased when Pitavastatin is combined with Enalapril.
Captopril-Pitavastatin	Captopril	0.671595	The risk or severity of myopathy, rhabdomyolysis, and myoglobinuria can be increased when Captopril is combined with Pitavastatin.
Nicergoline-Nifedipine	Nifedipine	0.671592	The risk or severity of hypotension can be increased when Nicergoline is combined with Nifedipine.
Rofecoxib-Lamotrigine	Rofecoxib	0.671592	Rofecoxib may decrease the excretion rate of Lamotrigine which could result in a higher serum level.
Duloxetine-Gabapentin	Duloxetine-Gabapentin	0.671591	The risk or severity of adverse effects can be increased when Duloxetine is combined with Gabapentin.
Buprenorphine-Eltrombopag	Buprenorphine	0.671586	The metabolism of Buprenorphine can be decreased when combined with Eltrombopag.
Isosorbide mononitrate-Nilvadipine	Isosorbide mononitrate	0.671583	Isosorbide mononitrate may increase the vasodilatory activities of Nilvadipine.
Magnesium sulfate-Tacrolimus	Magnesium sulfate	0.671577	Magnesium sulfate may increase the immunosuppressive activities of Tacrolimus.
Gefitinib-Dronabinol	Dronabinol	0.671574	Dronabinol may decrease the excretion rate of Gefitinib which could result in a higher serum level.
Escitalopram-Prenylamine	Escitalopram	0.671573	The risk or severity of QTc prolongation can be increased when Prenylamine is combined with Escitalopram.
Labetalol-Decamethonium	Labetalol	0.671572	Decamethonium may increase the bradycardic activities of Labetalol.
Sirolimus-Meprednisone	Sirolimus	0.671572	The serum concentration of Sirolimus can be increased when it is combined with Meprednisone.
Escitalopram-Vandetanib	Escitalopram	0.671571	The risk or severity of QTc prolongation can be increased when Escitalopram is combined with Vandetanib.
Progesterone-Medroxyprogesterone acetate	Progesterone-Medroxyprogesterone acetate	0.671571	The metabolism of Medroxyprogesterone acetate can be increased when combined with Progesterone.
Ketorolac-Cefradine	Ketorolac	0.671567	Ketorolac may decrease the excretion rate of Cefradine which could result in a higher serum level.
Isometheptene-Dexketoprofen	Dexketoprofen	0.671567	The risk or severity of hypertension can be increased when Isometheptene is combined with Dexketoprofen.
Cimetidine-Ethinylestradiol	Ethinylestradiol	0.671556	The risk or severity of liver damage can be increased when Cimetidine is combined with Ethinylestradiol.
Azithromycin-Fluocinolone acetonide	Azithromycin	0.671556	The metabolism of Azithromycin can be increased when combined with Fluocinolone acetonide.
Doxazosin-Prednisolone	Prednisolone	0.671556	The metabolism of Doxazosin can be increased when combined with Prednisolone.
Gallamine triethiodide-Pentazocine	Pentazocine	0.671549	The risk or severity of adverse effects can be increased when Gallamine triethiodide is combined with Pentazocine.
Ibutilide-Naproxen	Naproxen	0.671545	Naproxen may decrease the excretion rate of Ibutilide which could result in a higher serum level.
Conjugated estrogens-Paromomycin	Conjugated estrogens	0.671543	Paromomycin may decrease the excretion rate of Conjugated estrogens which could result in a higher serum level.
Conjugated estrogens-Sodium acetate	Conjugated estrogens	0.671543	Conjugated estrogens may decrease the excretion rate of Sodium acetate which could result in a higher serum level.
Acetaminophen-Azacitidine	Acetaminophen	0.671538	Acetaminophen may decrease the excretion rate of Azacitidine which could result in a higher serum level.
Testosterone-Azacitidine	Testosterone	0.671538	Testosterone may decrease the excretion rate of Azacitidine which could result in a higher serum level.
Midazolam-Azacitidine	Midazolam	0.671538	Midazolam may decrease the excretion rate of Azacitidine which could result in a higher serum level.
Leuprolide-Cephalexin	Leuprolide	0.671538	Cephalexin may decrease the excretion rate of Leuprolide which could result in a higher serum level.
Acetaminophen-Neratinib	Acetaminophen	0.671534	The metabolism of Acetaminophen can be increased when combined with Neratinib.
Diazepam-Certolizumab pegol	Diazepam	0.671524	The metabolism of Diazepam can be increased when combined with Certolizumab pegol.
Methylergometrine-Tadalafil	Methylergometrine	0.671522	Methylergometrine may decrease the antihypertensive activities of Tadalafil.
Rocuronium-DL-Methylephedrine	Rocuronium	0.671522	The risk or severity of Tachycardia can be increased when Rocuronium is combined with DL-Methylephedrine.
Salicylic acid-Lynestrenol	Lynestrenol	0.671521	The metabolism of Lynestrenol can be decreased when combined with Salicylic acid.
Lenalidomide-Ibuprofen	Ibuprofen	0.67152	Ibuprofen may decrease the excretion rate of Lenalidomide which could result in a higher serum level.
Dexamethasone-Eribulin	Dexamethasone	0.671519	The risk or severity of adverse effects can be increased when Dexamethasone is combined with Eribulin.
Ranolazine-Cabergoline	Cabergoline	0.671516	The metabolism of Cabergoline can be decreased when combined with Ranolazine.
Azlocillin-Drospirenone	Drospirenone	0.671515	The therapeutic efficacy of Drospirenone can be decreased when used in combination with Azlocillin.
Rosiglitazone-Acenocoumarol	Rosiglitazone	0.671514	The metabolism of Acenocoumarol can be decreased when combined with Rosiglitazone.
Rofecoxib-Imatinib	Rofecoxib	0.671514	The metabolism of Imatinib can be increased when combined with Rofecoxib.
Methimazole-Mestranol	Mestranol	0.671511	The metabolism of Mestranol can be decreased when combined with Methimazole.
Conjugated estrogens-Buprenorphine	Conjugated estrogens-Buprenorphine	0.671504	Buprenorphine may decrease the excretion rate of Conjugated estrogens which could result in a higher serum level.
Etonogestrel-Trimebutine	Etonogestrel	0.671502	Etonogestrel may decrease the excretion rate of Trimebutine which could result in a higher serum level.
Diclofenac-Pentolinium	Diclofenac	0.6715	The therapeutic efficacy of Pentolinium can be decreased when used in combination with Diclofenac.
Aminophylline-Drospirenone	Drospirenone	0.671497	The metabolism of Aminophylline can be decreased when combined with Drospirenone.
Sulfasalazine-Sitagliptin	Sitagliptin	0.671486	Sulfasalazine may increase the hypoglycemic activities of Sitagliptin.
Diazepam-Encorafenib	Diazepam	0.671484	The metabolism of Encorafenib can be decreased when combined with Diazepam.
Diazepam-Entrectinib	Diazepam	0.671483	The metabolism of Entrectinib can be decreased when combined with Diazepam.
Mifepristone-Deutetrabenazine	Mifepristone	0.671482	The risk or severity of QTc prolongation can be increased when Mifepristone is combined with Deutetrabenazine.
Acetylsalicylic acid-Arformoterol	Acetylsalicylic acid	0.671481	Acetylsalicylic acid may decrease the excretion rate of Arformoterol which could result in a higher serum level.
Progesterone-Fluoxetine	Progesterone	0.671475	The serum concentration of Progesterone can be increased when it is combined with Fluoxetine.
Topiramate-Apomorphine	Topiramate	0.671474	The risk or severity of adverse effects can be increased when Topiramate is combined with Apomorphine.
Testosterone-Tafamidis	Testosterone	0.671473	The serum concentration of Testosterone can be increased when it is combined with Tafamidis.
Dexrazoxane-Diazepam	Diazepam	0.671473	Dexrazoxane may decrease the excretion rate of Diazepam which could result in a higher serum level.
Cyproterone acetate-Prasugrel	Cyproterone acetate	0.671464	Cyproterone acetate may decrease the anticoagulant activities of Prasugrel.
Morphine-Eliglustat	Morphine	0.671462	The serum concentration of Eliglustat can be increased when it is combined with Morphine.
Progesterone-Irbesartan	Progesterone	0.671461	The metabolism of Irbesartan can be decreased when combined with Progesterone.
Fentanyl-Phensuximide	Fentanyl	0.671451	The risk or severity of adverse effects can be increased when Fentanyl is combined with Phensuximide.
Disopyramide-Diclofenac	Diclofenac	0.67145	Diclofenac may decrease the excretion rate of Disopyramide which could result in a higher serum level.
Ketoconazole-Suvorexant	Ketoconazole	0.671444	The metabolism of Suvorexant can be decreased when combined with Ketoconazole.
Hydroxyzine-Clonidine	Clonidine	0.671428	The risk or severity of sedation can be increased when Clonidine is combined with Hydroxyzine.
Diethylstilbestrol-Conjugated estrogens	Diethylstilbestrol-Conjugated estrogens	0.671422	Diethylstilbestrol may decrease the excretion rate of Conjugated estrogens which could result in a higher serum level.
Pramipexole-Medroxyprogesterone acetate	Medroxyprogesterone acetate	0.671418	Pramipexole may decrease the excretion rate of Medroxyprogesterone acetate which could result in a higher serum level.
Sildenafil-Alosetron	Sildenafil	0.671407	The metabolism of Alosetron can be decreased when combined with Sildenafil.
Carbamazepine-Ethinylestradiol	Ethinylestradiol	0.671405	The serum concentration of Ethinylestradiol can be decreased when it is combined with Carbamazepine.
Rosiglitazone-Yohimbine	Rosiglitazone	0.671403	The metabolism of Yohimbine can be decreased when combined with Rosiglitazone.
Sirolimus-Apixaban	Sirolimus	0.671403	The metabolism of Sirolimus can be decreased when combined with Apixaban.
Tramadol-Istradefylline	Tramadol	0.671397	The metabolism of Istradefylline can be decreased when combined with Tramadol.
Metformin-Fluoxetine	Metformin	0.671396	The risk or severity of hypoglycemia can be increased when Fluoxetine is combined with Metformin.
Cevimeline-Acarbose	Acarbose	0.671392	Cevimeline may decrease the excretion rate of Acarbose which could result in a higher serum level.
Cevimeline-Rofecoxib	Rofecoxib	0.671392	Rofecoxib may decrease the excretion rate of Cevimeline which could result in a higher serum level.
Cevimeline-Isosorbide mononitrate	Isosorbide mononitrate	0.671392	Cevimeline may decrease the excretion rate of Isosorbide mononitrate which could result in a higher serum level.
Cevimeline-Roflumilast	Roflumilast	0.671392	Cevimeline may decrease the excretion rate of Roflumilast which could result in a higher serum level.
Heparin-Nialamide	Heparin	0.671382	The risk or severity of bleeding and hemorrhage can be increased when Nialamide is combined with Heparin.
Zidovudine-Diazepam	Diazepam	0.671382	The metabolism of Diazepam can be decreased when combined with Zidovudine.
Prazosin-Duloxetine	Duloxetine	0.671381	The risk or severity of orthostatic hypotension and syncope can be increased when Prazosin is combined with Duloxetine.
Levothyroxine-Testosterone	Testosterone	0.67138	The metabolism of Levothyroxine can be increased when combined with Testosterone.
Leuprolide-Eprosartan	Leuprolide	0.671368	The risk or severity of myopathy, rhabdomyolysis, and myoglobinuria can be increased when Leuprolide is combined with Eprosartan.
Testosterone-Guanfacine	Testosterone	0.671363	Testosterone may decrease the excretion rate of Guanfacine which could result in a higher serum level.
Tramadol-Cefmenoxime	Tramadol	0.67136	Cefmenoxime may decrease the excretion rate of Tramadol which could result in a higher serum level.
Codeine-Eltrombopag	Codeine	0.67136	The metabolism of Codeine can be decreased when combined with Eltrombopag.
Codeine-Linagliptin	Codeine	0.67136	The risk or severity of adverse effects can be increased when Linagliptin is combined with Codeine.
Diclofenac-Cryptenamine	Diclofenac	0.671359	The therapeutic efficacy of Cryptenamine can be decreased when used in combination with Diclofenac.
Chlorthalidone-Labetalol	Labetalol	0.671356	Chlorthalidone may increase the excretion rate of Labetalol which could result in a lower serum level and potentially a reduction in efficacy.
Progesterone-Belinostat	Progesterone	0.671356	The metabolism of Progesterone can be increased when combined with Belinostat.
Leuprolide-Pentoxifylline	Leuprolide	0.671354	Leuprolide may decrease the excretion rate of Pentoxifylline which could result in a higher serum level.
Goserelin-Pentoxifylline	Goserelin	0.671354	Goserelin may decrease the excretion rate of Pentoxifylline which could result in a higher serum level.
Mifepristone-Vigabatrin	Mifepristone	0.67135	The metabolism of Mifepristone can be increased when combined with Vigabatrin.
Propofol-Ketazolam	Propofol	0.671348	The risk or severity of adverse effects can be increased when Propofol is combined with Ketazolam.
Meperidine-Granisetron	Meperidine	0.671345	The risk or severity of adverse effects can be increased when Meperidine is combined with Granisetron.
Duloxetine-Etoposide	Duloxetine	0.671341	The metabolism of Duloxetine can be decreased when combined with Etoposide.
Piroxicam-Latamoxef	Piroxicam	0.671339	Latamoxef may decrease the excretion rate of Piroxicam which could result in a higher serum level.
Miglitol-Escitalopram	Escitalopram	0.671337	The risk or severity of hypoglycemia can be increased when Miglitol is combined with Escitalopram.
Norethisterone-Trastuzumab emtansine	Norethisterone	0.671337	The metabolism of Norethisterone can be decreased when combined with Trastuzumab emtansine.
Leuprolide-Etomidate	Leuprolide-Etomidate	0.671335	Leuprolide may decrease the excretion rate of Etomidate which could result in a higher serum level.
Naltrexone-Chloroprocaine	Chloroprocaine	0.671334	The risk or severity of adverse effects can be increased when Chloroprocaine is combined with Naltrexone.
Zolpidem-Norgestimate	Norgestimate	0.671334	The metabolism of Zolpidem can be increased when combined with Norgestimate.
Tazarotene-Dienogest	Dienogest	0.671332	The therapeutic efficacy of Dienogest can be decreased when used in combination with Tazarotene.
Testosterone-Boceprevir	Testosterone	0.671329	The metabolism of Testosterone can be decreased when combined with Boceprevir.
Felodipine-Roflumilast	Roflumilast	0.671325	The metabolism of Roflumilast can be decreased when combined with Felodipine.
Tramadol-Delavirdine	Tramadol	0.671322	The metabolism of Tramadol can be decreased when combined with Delavirdine.
Amitriptyline-Ritodrine	Amitriptyline	0.671319	The risk or severity of hypertension can be increased when Amitriptyline is combined with Ritodrine.
Oxazepam-Rifampicin	Rifampicin	0.671313	The metabolism of Oxazepam can be increased when combined with Rifampicin.
Spironolactone-Flurazepam	Spironolactone	0.671312	Spironolactone may increase the excretion rate of Flurazepam which could result in a lower serum level and potentially a reduction in efficacy.
Topiramate-Daunorubicin	Topiramate	0.671308	The metabolism of Daunorubicin can be increased when combined with Topiramate.
Exenatide-Vorinostat	Exenatide	0.671307	The therapeutic efficacy of Exenatide can be decreased when used in combination with Vorinostat.
Testosterone-Taurocholic acid	Testosterone	0.671297	Taurocholic acid may decrease the excretion rate of Testosterone which could result in a higher serum level.
Cabergoline-Emapalumab	Cabergoline	0.671295	The metabolism of Cabergoline can be increased when combined with Emapalumab.
Cefdinir-Isotretinoin	Isotretinoin	0.671293	Cefdinir may decrease the excretion rate of Isotretinoin which could result in a higher serum level.
Cefdinir-Heparin	Heparin	0.671293	The therapeutic efficacy of Heparin can be decreased when used in combination with Cefdinir.
Diazepam-Letrozole	Diazepam-Letrozole	0.671291	The metabolism of Diazepam can be decreased when combined with Letrozole.
Alfuzosin-Methylergometrine	Methylergometrine	0.67129	The metabolism of Alfuzosin can be decreased when combined with Methylergometrine.
Naproxen-Teriflunomide	Naproxen	0.671288	The serum concentration of Naproxen can be decreased when it is combined with Teriflunomide.
Ibuprofen-Tegaserod	Ibuprofen	0.671281	The metabolism of Ibuprofen can be decreased when combined with Tegaserod.
Rofecoxib-Azelastine	Rofecoxib	0.671281	The metabolism of Rofecoxib can be decreased when combined with Azelastine.
Lidocaine-Vinorelbine	Lidocaine	0.671281	The metabolism of Lidocaine can be decreased when combined with Vinorelbine.
Vinorelbine-Clonidine	Clonidine	0.671281	The metabolism of Clonidine can be decreased when combined with Vinorelbine.
Meperidine-Levetiracetam	Meperidine	0.67128	The risk or severity of adverse effects can be increased when Meperidine is combined with Levetiracetam.
Propranolol-Norethisterone	Norethisterone	0.671279	The metabolism of Propranolol can be decreased when combined with Norethisterone.
Bupivacaine-Umeclidinium	Bupivacaine	0.671272	The metabolism of Umeclidinium can be decreased when combined with Bupivacaine.
Almotriptan-Nifedipine	Nifedipine	0.671271	The metabolism of Almotriptan can be decreased when combined with Nifedipine.
Nimodipine-Enoxaparin	Enoxaparin	0.67127	The risk or severity of hyperkalemia can be increased when Nimodipine is combined with Enoxaparin.
Norethisterone-Cholic Acid	Norethisterone	0.671269	The therapeutic efficacy of Cholic Acid can be decreased when used in combination with Norethisterone.
Norethisterone-Taurocholic acid	Norethisterone	0.671269	The therapeutic efficacy of Taurocholic acid can be decreased when used in combination with Norethisterone.
Conjugated estrogens-Griseofulvin	Conjugated estrogens	0.671268	The metabolism of Conjugated estrogens can be increased when combined with Griseofulvin.
Gentamicin-Diazepam	Diazepam	0.671267	Gentamicin may decrease the excretion rate of Diazepam which could result in a higher serum level.
Phenylephrine-Dexamethasone	Dexamethasone	0.671267	The risk or severity of hypertension can be increased when Dexamethasone is combined with Phenylephrine.
Progesterone-Palbociclib	Progesterone	0.671265	The metabolism of Palbociclib can be increased when combined with Progesterone.
Baclofen-Nafarelin	Nafarelin	0.67126	The risk or severity of myopathy, rhabdomyolysis, and myoglobinuria can be increased when Baclofen is combined with Nafarelin.
Cefmenoxime-Medroxyprogesterone acetate	Medroxyprogesterone acetate	0.671259	Cefmenoxime may decrease the excretion rate of Medroxyprogesterone acetate which could result in a higher serum level.
Medroxyprogesterone acetate-Cefpodoxime	Medroxyprogesterone acetate	0.671259	Cefpodoxime may decrease the excretion rate of Medroxyprogesterone acetate which could result in a higher serum level.
Medroxyprogesterone acetate-Tiopronin	Medroxyprogesterone acetate	0.671259	Medroxyprogesterone acetate may decrease the excretion rate of Tiopronin which could result in a higher serum level.
Ceftaroline fosamil-Bemiparin	Bemiparin	0.671257	The therapeutic efficacy of Bemiparin can be decreased when used in combination with Ceftaroline fosamil.
Digoxin-Cyclophosphamide	Digoxin	0.671256	Digoxin may decrease the cardiotoxic activities of Cyclophosphamide.
Tramadol-Tiagabine	Tramadol	0.671252	The risk or severity of CNS depression can be increased when Tiagabine is combined with Tramadol.
Etomidate-Plerixafor	Etomidate	0.671252	Etomidate may decrease the excretion rate of Plerixafor which could result in a higher serum level.
Rofecoxib-Plerixafor	Rofecoxib	0.671252	Rofecoxib may decrease the excretion rate of Plerixafor which could result in a higher serum level.
Metamizole-Plerixafor	Metamizole	0.671252	Metamizole may decrease the excretion rate of Plerixafor which could result in a higher serum level.
Acetylsalicylic acid-Hydroxyprogesterone caproate	Acetylsalicylic acid-Hydroxyprogesterone caproate	0.671246	Hydroxyprogesterone caproate may decrease the anticoagulant activities of Acetylsalicylic acid.
Roflumilast-Emapalumab	Roflumilast	0.671244	Emapalumab may increase the immunosuppressive activities of Roflumilast.
Metformin-Tamsulosin	Metformin	0.671243	The therapeutic efficacy of Tamsulosin can be increased when used in combination with Metformin.
Lidocaine-Prilocaine	Lidocaine-Prilocaine	0.671242	The risk or severity of methemoglobinemia can be increased when Lidocaine is combined with Prilocaine.
Phenindione-Enoxaparin	Enoxaparin	0.671242	The risk or severity of bleeding can be increased when Phenindione is combined with Enoxaparin.
Lidocaine-Clobazam	Lidocaine	0.671237	The metabolism of Clobazam can be decreased when combined with Lidocaine.
Acetaminophen-Clobazam	Acetaminophen	0.671237	The metabolism of Clobazam can be decreased when combined with Acetaminophen.
Metformin-Clobazam	Metformin	0.671237	Metformin may decrease the excretion rate of Clobazam which could result in a higher serum level.
Clobazam-Rosiglitazone	Rosiglitazone	0.671237	Clobazam may decrease the excretion rate of Rosiglitazone which could result in a higher serum level.
Clobazam-Labetalol	Labetalol	0.671237	The metabolism of Labetalol can be decreased when combined with Clobazam.
Clobazam-Rifampicin	Rifampicin	0.671237	The metabolism of Clobazam can be increased when combined with Rifampicin.
Tramadol-Cefepime	Tramadol	0.671235	Cefepime may decrease the excretion rate of Tramadol which could result in a higher serum level.
Amitriptyline-Benzthiazide	Amitriptyline	0.671234	Amitriptyline may increase the excretion rate of Benzthiazide which could result in a lower serum level and potentially a reduction in efficacy.
Tamoxifen-Repaglinide	Tamoxifen	0.671228	Tamoxifen may decrease the excretion rate of Repaglinide which could result in a higher serum level.
Rocuronium-Nialamide	Rocuronium	0.671224	The risk or severity of adverse effects can be increased when Rocuronium is combined with Nialamide.
Nitrazepam-Nomegestrol	Nomegestrol	0.671223	The metabolism of Nomegestrol can be increased when combined with Nitrazepam.
Medroxyprogesterone acetate-Ribociclib	Medroxyprogesterone acetate	0.671222	The metabolism of Ribociclib can be increased when combined with Medroxyprogesterone acetate.
Aripiprazole-Pitolisant	Aripiprazole	0.671222	The therapeutic efficacy of Pitolisant can be decreased when used in combination with Aripiprazole.
Methysergide-Warfarin	Warfarin	0.671215	The metabolism of Warfarin can be decreased when combined with Methysergide.
Tolvaptan-Bemiparin	Bemiparin	0.671214	The risk or severity of hyperkalemia can be increased when Tolvaptan is combined with Bemiparin.
Methylergometrine-Pramipexole	Methylergometrine	0.671214	The therapeutic efficacy of Pramipexole can be decreased when used in combination with Methylergometrine.
Benzphetamine-Escitalopram	Escitalopram	0.671212	The risk or severity of serotonin syndrome can be increased when Benzphetamine is combined with Escitalopram.
Clozapine-Diclofenac	Diclofenac	0.671211	The metabolism of Diclofenac can be decreased when combined with Clozapine.
Ketorolac-Metamizole	Ketorolac-Metamizole	0.671207	The risk or severity of adverse effects can be increased when Ketorolac is combined with Metamizole.
Conjugated estrogens-Thiabendazole	Conjugated estrogens	0.671204	The metabolism of Conjugated estrogens can be decreased when combined with Thiabendazole.
Etonogestrel-Tropisetron	Etonogestrel	0.671203	Etonogestrel may decrease the excretion rate of Tropisetron which could result in a higher serum level.
Meperidine-Linagliptin	Meperidine	0.671202	The metabolism of Meperidine can be decreased when combined with Linagliptin.
Conjugated estrogens-Palbociclib	Conjugated estrogens	0.671202	Palbociclib may decrease the excretion rate of Conjugated estrogens which could result in a higher serum level.
Frovatriptan-Ketoconazole	Ketoconazole	0.6712	The metabolism of Frovatriptan can be decreased when combined with Ketoconazole.
Pyridoxine-Eszopiclone	Pyridoxine	0.671199	Pyridoxine may decrease the excretion rate of Eszopiclone which could result in a higher serum level.
Nifedipine-Trimetrexate	Nifedipine	0.671198	Nifedipine may decrease the excretion rate of Trimetrexate which could result in a higher serum level.
Levocarnitine-Sitagliptin	Levocarnitine-Sitagliptin	0.671192	Levocarnitine may decrease the excretion rate of Sitagliptin which could result in a higher serum level.
Propranolol-Isosorbide mononitrate	Isosorbide mononitrate	0.671191	Propranolol may increase the vasodilatory activities of Isosorbide mononitrate.
Ribavirin-Diazepam	Diazepam	0.67119	Ribavirin may decrease the excretion rate of Diazepam which could result in a higher serum level.
Rofecoxib-Paramethadione	Rofecoxib	0.67119	The metabolism of Paramethadione can be decreased when combined with Rofecoxib.
Oseltamivir-Medroxyprogesterone acetate	Medroxyprogesterone acetate	0.671186	Oseltamivir may decrease the excretion rate of Medroxyprogesterone acetate which could result in a higher serum level.
Zanamivir-Medroxyprogesterone acetate	Medroxyprogesterone acetate	0.671186	Zanamivir may decrease the excretion rate of Medroxyprogesterone acetate which could result in a higher serum level.
Medroxyprogesterone acetate-Gadopentetic acid	Medroxyprogesterone acetate	0.671186	Medroxyprogesterone acetate may decrease the excretion rate of Gadopentetic acid which could result in a higher serum level.
Profenamine-Midazolam	Midazolam	0.671183	Midazolam may increase the central nervous system depressant (CNS depressant) activities of Profenamine.
Tetracycline-Diazepam	Diazepam	0.671181	Tetracycline may decrease the excretion rate of Diazepam which could result in a higher serum level.
Testosterone-Moxisylyte	Testosterone	0.67118	Testosterone may decrease the excretion rate of Moxisylyte which could result in a higher serum level.
Amitriptyline-Daunorubicin	Amitriptyline	0.671179	The metabolism of Amitriptyline can be increased when combined with Daunorubicin.
Lidocaine-Deutetrabenazine	Lidocaine	0.671176	The metabolism of Deutetrabenazine can be decreased when combined with Lidocaine.
Etonogestrel-Digoxin	Etonogestrel-Digoxin	0.671172	Etonogestrel may decrease the excretion rate of Digoxin which could result in a higher serum level.
Etonogestrel-Nadolol	Etonogestrel	0.671172	Etonogestrel may decrease the excretion rate of Nadolol which could result in a higher serum level.
Etonogestrel-Solriamfetol	Etonogestrel	0.671172	Etonogestrel may decrease the excretion rate of Solriamfetol which could result in a higher serum level.
Piroxicam-Unoprostone	Piroxicam	0.67117	The therapeutic efficacy of Unoprostone can be decreased when used in combination with Piroxicam.
Delavirdine-Propofol	Propofol	0.67117	The metabolism of Propofol can be decreased when combined with Delavirdine.
Sildenafil-Etoposide	Sildenafil	0.671165	The serum concentration of Etoposide can be increased when it is combined with Sildenafil.
Azithromycin-Etoposide	Azithromycin	0.671165	The metabolism of Azithromycin can be decreased when combined with Etoposide.
Diethylstilbestrol-Etoposide	Diethylstilbestrol	0.671165	The metabolism of Etoposide can be decreased when combined with Diethylstilbestrol.
Lidocaine-Etoposide	Lidocaine	0.671165	The metabolism of Etoposide can be decreased when combined with Lidocaine.
Acetaminophen-Etoposide	Acetaminophen	0.671165	The metabolism of Etoposide can be increased when combined with Acetaminophen.
Amitriptyline-Etoposide	Amitriptyline	0.671165	The metabolism of Etoposide can be decreased when combined with Amitriptyline.
Methylergometrine-Etoposide	Methylergometrine	0.671165	The metabolism of Etoposide can be decreased when combined with Methylergometrine.
Digoxin-Etoposide	Digoxin	0.671165	The serum concentration of Digoxin can be increased when it is combined with Etoposide.
Clonidine-Etoposide	Clonidine	0.671165	The metabolism of Etoposide can be decreased when combined with Clonidine.
Warfarin-Etoposide	Warfarin	0.671165	The therapeutic efficacy of Warfarin can be increased when used in combination with Etoposide.
Clopidogrel-Etoposide	Clopidogrel	0.671165	The metabolism of Etoposide can be decreased when combined with Clopidogrel.
Etoposide-Propofol	Propofol	0.671165	The metabolism of Etoposide can be decreased when combined with Propofol.
Etoposide-Sirolimus	Sirolimus	0.671165	The metabolism of Sirolimus can be increased when combined with Etoposide.
Etoposide-Isoniazid	Isoniazid	0.671165	The metabolism of Etoposide can be decreased when combined with Isoniazid.
Etoposide-Ketoconazole	Ketoconazole	0.671165	The serum concentration of Etoposide can be increased when it is combined with Ketoconazole.
Etoposide-Orlistat	Orlistat	0.671165	The metabolism of Etoposide can be increased when combined with Orlistat.
Etoposide-Rosuvastatin	Rosuvastatin	0.671165	The metabolism of Rosuvastatin can be decreased when combined with Etoposide.
Etoposide-Clindamycin	Clindamycin	0.671165	The metabolism of Clindamycin can be increased when combined with Etoposide.
Etoposide-Metamizole	Metamizole	0.671165	The risk or severity of myelosuppression can be increased when Metamizole is combined with Etoposide.
Etoposide-Vitamin D	Vitamin D	0.671165	The metabolism of Vitamin D can be decreased when combined with Etoposide.
Megestrol acetate-Cimetidine	Megestrol acetate	0.671164	Megestrol acetate may decrease the excretion rate of Cimetidine which could result in a higher serum level.
Dexketoprofen-Lesinurad	Dexketoprofen	0.671163	Dexketoprofen may decrease the excretion rate of Lesinurad which could result in a higher serum level.
Aripiprazole-Tyrothricin	Aripiprazole	0.67116	The therapeutic efficacy of Aripiprazole can be decreased when used in combination with Tyrothricin.
Dicoumarol-Conjugated estrogens	Conjugated estrogens	0.671148	Conjugated estrogens may decrease the anticoagulant activities of Dicoumarol.
Trospium-Metformin	Metformin	0.671146	The serum concentration of Trospium can be decreased when it is combined with Metformin.
Methadone-Rucaparib	Methadone	0.671143	The metabolism of Rucaparib can be decreased when combined with Methadone.
Cabergoline-Cobicistat	Cabergoline	0.671142	The serum concentration of Cabergoline can be increased when it is combined with Cobicistat.
Icosapent-Medroxyprogesterone acetate	Medroxyprogesterone acetate	0.67114	Icosapent may decrease the excretion rate of Medroxyprogesterone acetate which could result in a higher serum level.
Morphine-Phenoxybenzamine	Morphine	0.671138	The risk or severity of adverse effects can be increased when Morphine is combined with Phenoxybenzamine.
Ifenprodil-Dexketoprofen	Dexketoprofen	0.671129	The risk or severity of hypertension can be increased when Ifenprodil is combined with Dexketoprofen.
Olanzapine-Diclofenac	Diclofenac	0.671129	The metabolism of Diclofenac can be decreased when combined with Olanzapine.
Olanzapine-Naproxen	Naproxen	0.671129	The metabolism of Naproxen can be decreased when combined with Olanzapine.
Tramadol-Itraconazole	Tramadol	0.671128	The metabolism of Tramadol can be decreased when combined with Itraconazole.
Esmolol-Azithromycin	Azithromycin	0.671124	The risk or severity of QTc prolongation can be increased when Esmolol is combined with Azithromycin.
Lidocaine-Ivacaftor	Lidocaine	0.671124	The metabolism of Ivacaftor can be decreased when combined with Lidocaine.
Metformin-Rofecoxib	Metformin-Rofecoxib	0.671121	Rofecoxib may decrease the excretion rate of Metformin which could result in a higher serum level.
Buprenorphine-Amiodarone	Buprenorphine	0.67112	The metabolism of Amiodarone can be decreased when combined with Buprenorphine.
Arsenic trioxide-Dexamethasone	Dexamethasone	0.671119	The risk or severity of adverse effects can be increased when Arsenic trioxide is combined with Dexamethasone.
Desogestrel-Apremilast	Desogestrel	0.671119	The metabolism of Desogestrel can be increased when combined with Apremilast.
Gadodiamide-Megestrol acetate	Megestrol acetate	0.671118	Gadodiamide may decrease the excretion rate of Megestrol acetate which could result in a higher serum level.
Trospium-Methadone	Methadone	0.671118	The risk or severity of adverse effects can be increased when Methadone is combined with Trospium.
Aripiprazole-Danazol	Aripiprazole-Danazol	0.671114	The metabolism of Aripiprazole can be decreased when combined with Danazol.
Cyclophosphamide-Pioglitazone	Pioglitazone	0.671112	The metabolism of Cyclophosphamide can be increased when combined with Pioglitazone.
Diclofenac-Paroxetine	Diclofenac	0.67111	The risk or severity of gastrointestinal bleeding can be increased when Paroxetine is combined with Diclofenac.
Paroxetine-Naproxen	Naproxen	0.67111	The risk or severity of gastrointestinal bleeding can be increased when Paroxetine is combined with Naproxen.
Aminophenazone-Dexketoprofen	Dexketoprofen	0.671108	The risk or severity of adverse effects can be increased when Aminophenazone is combined with Dexketoprofen.
Pegvisomant-Prednisolone	Prednisolone	0.671102	The therapeutic efficacy of Pegvisomant can be decreased when used in combination with Prednisolone.
Tacrine-Prednisolone	Prednisolone	0.671102	The therapeutic efficacy of Tacrine can be decreased when used in combination with Prednisolone.
Phenylephrine-Prednisolone	Prednisolone	0.671102	The risk or severity of hypertension can be increased when Prednisolone is combined with Phenylephrine.
Zidovudine-Prednisolone	Prednisolone	0.671102	The risk or severity of adverse effects can be increased when Zidovudine is combined with Prednisolone.
Prednisolone-Mercaptopurine	Prednisolone	0.671102	The risk or severity of adverse effects can be increased when Prednisolone is combined with Mercaptopurine.
Prednisolone-Leflunomide	Prednisolone	0.671102	The risk or severity of adverse effects can be increased when Prednisolone is combined with Leflunomide.
Prednisolone-Magnesium oxide	Prednisolone	0.671102	The bioavailability of Prednisolone can be decreased when combined with Magnesium oxide.
Prednisolone-Ginkgo biloba	Prednisolone	0.671102	The therapeutic efficacy of Ginkgo biloba can be decreased when used in combination with Prednisolone.
Prednisolone-Cholestyramine	Prednisolone	0.671102	Cholestyramine may increase the excretion rate of Prednisolone which could result in a lower serum level and potentially a reduction in efficacy.
Prednisolone-Hydroxychloroquine	Prednisolone	0.671102	The risk or severity of adverse effects can be increased when Prednisolone is combined with Hydroxychloroquine.
Prednisolone-Capsaicin	Prednisolone	0.671102	The therapeutic efficacy of Capsaicin can be decreased when used in combination with Prednisolone.
Prednisolone-Fingolimod	Prednisolone	0.671102	Prednisolone may increase the immunosuppressive activities of Fingolimod.
Prednisolone-Teriflunomide	Prednisolone	0.671102	The risk or severity of adverse effects can be increased when Prednisolone is combined with Teriflunomide.
Prednisolone-Tofacitinib	Prednisolone	0.671102	Prednisolone may increase the immunosuppressive activities of Tofacitinib.
Prednisolone-Ozanimod	Prednisolone	0.671102	The risk or severity of adverse effects can be increased when Prednisolone is combined with Ozanimod.
Prednisolone-Magnesium	Prednisolone	0.671102	The serum concentration of Magnesium can be decreased when it is combined with Prednisolone.
Escitalopram-Glymidine	Escitalopram	0.671095	The risk or severity of hypoglycemia can be increased when Escitalopram is combined with Glymidine.
Sildenafil-Mephenytoin	Sildenafil	0.67109	The metabolism of Mephenytoin can be decreased when combined with Sildenafil.
Pantoprazole-Duloxetine	Duloxetine	0.671089	Pantoprazole may decrease the excretion rate of Duloxetine which could result in a higher serum level.
Pantoprazole-Roflumilast	Roflumilast	0.671089	Pantoprazole may decrease the excretion rate of Roflumilast which could result in a higher serum level.
Codeine-Ceftibuten	Codeine	0.671081	Ceftibuten may decrease the excretion rate of Codeine which could result in a higher serum level.
Ketorolac-Abiraterone	Ketorolac	0.671081	The metabolism of Ketorolac can be decreased when combined with Abiraterone.
Tramadol-Panobinostat	Tramadol	0.671074	The metabolism of Tramadol can be decreased when combined with Panobinostat.
Lercanidipine-Atorvastatin	Atorvastatin	0.671072	The risk or severity of myopathy, rhabdomyolysis, and myoglobinuria can be increased when Lercanidipine is combined with Atorvastatin.
Sildenafil-Alpelisib	Sildenafil	0.67107	The serum concentration of Sildenafil can be decreased when it is combined with Alpelisib.
Epinephrine-Diazepam	Diazepam	0.671069	The metabolism of Diazepam can be decreased when combined with Epinephrine.
Rofecoxib-Streptomycin	Rofecoxib	0.671068	Rofecoxib may decrease the excretion rate of Streptomycin which could result in a higher serum level.
Fentanyl-Trastuzumab emtansine	Fentanyl	0.671067	The metabolism of Fentanyl can be decreased when combined with Trastuzumab emtansine.
Norethisterone-Trametinib	Norethisterone	0.671064	The metabolism of Norethisterone can be increased when combined with Trametinib.
Codeine-Flucytosine	Codeine	0.671056	Codeine may decrease the excretion rate of Flucytosine which could result in a higher serum level.
Meperidine-Rupatadine	Meperidine	0.671056	The metabolism of Rupatadine can be decreased when combined with Meperidine.
Heparin-Testosterone propionate	Heparin	0.671056	Testosterone propionate may increase the anticoagulant activities of Heparin.
Acetaminophen-Diltiazem	Acetaminophen	0.671053	The metabolism of Diltiazem can be decreased when combined with Acetaminophen.
Topiramate-Propranolol	Topiramate	0.671052	The serum concentration of Propranolol can be increased when it is combined with Topiramate.
Rofecoxib-Paromomycin	Rofecoxib	0.671052	Rofecoxib may decrease the excretion rate of Paromomycin which could result in a higher serum level.
Cefotiam-Fentanyl	Fentanyl	0.67105	Cefotiam may decrease the excretion rate of Fentanyl which could result in a higher serum level.
Cyclothiazide-Warfarin	Warfarin	0.671049	Cyclothiazide may increase the excretion rate of Warfarin which could result in a lower serum level and potentially a reduction in efficacy.
Digoxin-Mometasone furoate	Digoxin	0.671042	The risk or severity of adverse effects can be increased when Mometasone furoate is combined with Digoxin.
Isradipine-Isotretinoin	Isotretinoin	0.671039	Isradipine may decrease the excretion rate of Isotretinoin which could result in a higher serum level.
Mifepristone-Talazoparib	Mifepristone	0.671038	The serum concentration of Talazoparib can be increased when it is combined with Mifepristone.
Topiramate-Oxybenzone	Topiramate	0.671035	Topiramate may decrease the excretion rate of Oxybenzone which could result in a higher serum level.
Pregabalin-Plerixafor	Pregabalin	0.671031	Pregabalin may decrease the excretion rate of Plerixafor which could result in a higher serum level.
Gemifloxacin-Bromocriptine	Bromocriptine	0.671027	The therapeutic efficacy of Bromocriptine can be increased when used in combination with Gemifloxacin.
Tramadol-Ganciclovir	Tramadol	0.671026	Tramadol may decrease the excretion rate of Ganciclovir which could result in a higher serum level.
Alteplase-Ulipristal	Ulipristal	0.671025	The therapeutic efficacy of Alteplase can be decreased when used in combination with Ulipristal.
Etomidate-Naphazoline	Etomidate	0.671023	The risk or severity of CNS depression can be increased when Naphazoline is combined with Etomidate.
Lisdexamfetamine-Naphazoline	Lisdexamfetamine	0.671023	The risk or severity of hypertension can be increased when Lisdexamfetamine is combined with Naphazoline.
Pioglitazone-Phenobarbital	Pioglitazone	0.671022	The metabolism of Pioglitazone can be increased when combined with Phenobarbital.
Lapatinib-Drospirenone	Drospirenone	0.67102	The metabolism of Drospirenone can be decreased when combined with Lapatinib.
Tizanidine-Cyproterone acetate	Cyproterone acetate	0.671017	The metabolism of Tizanidine can be increased when combined with Cyproterone acetate.
Sildenafil-Apixaban	Sildenafil	0.671012	The risk or severity of hemorrhage can be increased when Apixaban is combined with Sildenafil.
Midazolam-Ledipasvir	Midazolam	0.671009	Midazolam may decrease the excretion rate of Ledipasvir which could result in a higher serum level.
Butabarbital-Diazepam	Diazepam	0.671005	The risk or severity of adverse effects can be increased when Butabarbital is combined with Diazepam.
Erlotinib-Cyproterone acetate	Cyproterone acetate	0.671002	The metabolism of Erlotinib can be increased when combined with Cyproterone acetate.
Progesterone-Cinnarizine	Progesterone	0.670999	The metabolism of Cinnarizine can be decreased when combined with Progesterone.
Gentamicin-Enoxaparin	Enoxaparin	0.670995	The therapeutic efficacy of Gentamicin can be decreased when used in combination with Enoxaparin.
Zafirlukast-Buprenorphine	Buprenorphine	0.670987	The metabolism of Buprenorphine can be decreased when combined with Zafirlukast.
Codeine-Lesinurad	Codeine	0.670985	Codeine may decrease the excretion rate of Lesinurad which could result in a higher serum level.
Ethinylestradiol-Promethazine	Ethinylestradiol	0.670984	The metabolism of Ethinylestradiol can be decreased when combined with Promethazine.
Propranolol-Drospirenone	Drospirenone	0.670982	Propranolol may increase the excretion rate of Drospirenone which could result in a lower serum level and potentially a reduction in efficacy.
Codeine-Resorcinol	Codeine	0.67098	Codeine may decrease the excretion rate of Resorcinol which could result in a higher serum level.
Clonidine-Loxoprofen	Clonidine	0.670978	The therapeutic efficacy of Clonidine can be decreased when used in combination with Loxoprofen.
Escitalopram-Valbenazine	Escitalopram	0.670977	The serum concentration of Valbenazine can be increased when it is combined with Escitalopram.
Clozapine-Dexketoprofen	Dexketoprofen	0.670975	Dexketoprofen may decrease the excretion rate of Clozapine which could result in a higher serum level.
Fluconazole-Meperidine	Meperidine	0.670975	The metabolism of Meperidine can be decreased when combined with Fluconazole.
Irbesartan-Aripiprazole	Aripiprazole	0.670973	The metabolism of Aripiprazole can be decreased when combined with Irbesartan.
Teniposide-Lynestrenol	Lynestrenol	0.670973	The metabolism of Lynestrenol can be decreased when combined with Teniposide.
Norgestimate-Loteprednol	Norgestimate	0.67097	The serum concentration of Loteprednol can be increased when it is combined with Norgestimate.
Vasopressin-Enoxaparin	Vasopressin-Enoxaparin	0.670969	The therapeutic efficacy of Vasopressin can be decreased when used in combination with Enoxaparin.
Ibuprofen-Ixazomib	Ibuprofen	0.670968	Ibuprofen may decrease the excretion rate of Ixazomib which could result in a higher serum level.
Medroxyprogesterone acetate-Terbinafine	Medroxyprogesterone acetate	0.670968	The metabolism of Terbinafine can be decreased when combined with Medroxyprogesterone acetate.
Codeine-Ceftazidime	Codeine	0.670967	Ceftazidime may decrease the excretion rate of Codeine which could result in a higher serum level.
Heparin-Ulipristal	Heparin-Ulipristal	0.670964	The therapeutic efficacy of Heparin can be decreased when used in combination with Ulipristal.
Methadone-Ethotoin	Methadone	0.670963	The risk or severity of adverse effects can be increased when Methadone is combined with Ethotoin.
Diclofenac-Rasagiline	Diclofenac	0.670959	Diclofenac may decrease the excretion rate of Rasagiline which could result in a higher serum level.
Aripiprazole-Mecasermin	Aripiprazole	0.670948	The therapeutic efficacy of Mecasermin can be decreased when used in combination with Aripiprazole.
Isoniazid-Macitentan	Isoniazid	0.670947	Isoniazid may decrease the excretion rate of Macitentan which could result in a higher serum level.
Labetalol-Mesoridazine	Labetalol	0.670947	The serum concentration of Labetalol can be increased when it is combined with Mesoridazine.
Alfuzosin-Digoxin	Digoxin	0.670944	The risk or severity of QTc prolongation can be increased when Alfuzosin is combined with Digoxin.
Rosiglitazone-Tamsulosin	Rosiglitazone	0.67094	The metabolism of Tamsulosin can be decreased when combined with Rosiglitazone.
Gallamine triethiodide-Clonidine	Clonidine	0.670935	The risk or severity of sedation can be increased when Clonidine is combined with Gallamine triethiodide.
Diltiazem-Dronabinol	Dronabinol	0.670934	The metabolism of Dronabinol can be decreased when combined with Diltiazem.
Cyclosporine-Dexketoprofen	Dexketoprofen	0.670932	The risk or severity of renal failure and hypertension can be increased when Dexketoprofen is combined with Cyclosporine.
Tamoxifen-Dexlansoprazole	Tamoxifen	0.670929	The metabolism of Tamoxifen can be decreased when combined with Dexlansoprazole.
Topiramate-Pentazocine	Topiramate-Pentazocine	0.670921	The risk or severity of adverse effects can be increased when Topiramate is combined with Pentazocine.
Naproxen-Ifenprodil	Naproxen	0.670918	The risk or severity of hypertension can be increased when Naproxen is combined with Ifenprodil.
Methylergometrine-Guanfacine	Methylergometrine	0.670918	Methylergometrine may increase the hypertensive and vasoconstricting activities of Guanfacine.
Methadone-Frovatriptan	Methadone	0.670917	The risk or severity of adverse effects can be increased when Methadone is combined with Frovatriptan.
Droperidol-Melatonin	Melatonin	0.670916	Droperidol may increase the central nervous system depressant (CNS depressant) activities of Melatonin.
Conjugated estrogens-Magnesium carbonate	Conjugated estrogens	0.670914	Conjugated estrogens may decrease the excretion rate of Magnesium carbonate which could result in a higher serum level.
Chloroquine-Sitagliptin	Sitagliptin	0.670913	The metabolism of Sitagliptin can be decreased when combined with Chloroquine.
Ethosuximide-Pentazocine	Pentazocine	0.67091	The risk or severity of adverse effects can be increased when Ethosuximide is combined with Pentazocine.
Conjugated estrogens-Potassium	Conjugated estrogens	0.670904	Potassium may increase the excretion rate of Conjugated estrogens which could result in a lower serum level and potentially a reduction in efficacy.
Magnesium sulfate-Alogliptin	Magnesium sulfate-Alogliptin	0.670902	The risk or severity of hypoglycemia can be increased when Magnesium sulfate is combined with Alogliptin.
Digoxin-Lorpiprazole	Digoxin	0.6709	Lorpiprazole may decrease the excretion rate of Digoxin which could result in a higher serum level.
Desmopressin-Isoniazid	Isoniazid	0.670897	Desmopressin may decrease the excretion rate of Isoniazid which could result in a higher serum level.
Dronabinol-Capecitabine	Dronabinol	0.670895	The metabolism of Dronabinol can be decreased when combined with Capecitabine.
Capecitabine-Alogliptin	Alogliptin	0.670895	Capecitabine may decrease the excretion rate of Alogliptin which could result in a higher serum level.
Tramadol-Methsuximide	Tramadol	0.670891	The risk or severity of CNS depression can be increased when Methsuximide is combined with Tramadol.
Baclofen-Buprenorphine	Buprenorphine	0.670891	Baclofen may increase the central nervous system depressant (CNS depressant) activities of Buprenorphine.
Atorvastatin-Vortioxetine	Atorvastatin	0.67089	The metabolism of Vortioxetine can be decreased when combined with Atorvastatin.
Morphine-Metaxalone	Morphine	0.67089	The risk or severity of respiratory depression can be increased when Morphine is combined with Metaxalone.
Trichlormethiazide-Exenatide	Exenatide	0.670888	The therapeutic efficacy of Exenatide can be decreased when used in combination with Trichlormethiazide.
Trichlormethiazide-Liraglutide	Liraglutide	0.670888	The therapeutic efficacy of Liraglutide can be decreased when used in combination with Trichlormethiazide.
Medroxyprogesterone acetate-Cobicistat	Medroxyprogesterone acetate	0.670888	The serum concentration of Medroxyprogesterone acetate can be decreased when it is combined with Cobicistat.
Chlorpromazine-Clindamycin	Clindamycin	0.670886	Chlorpromazine may increase the neurotoxic activities of Clindamycin.
Chlorpromazine-Metamizole	Metamizole	0.670886	Metamizole may decrease the excretion rate of Chlorpromazine which could result in a higher serum level.
Progesterone-Salmeterol	Progesterone	0.670885	The metabolism of Salmeterol can be decreased when combined with Progesterone.
Azithromycin-Rabeprazole	Azithromycin	0.670885	The metabolism of Azithromycin can be decreased when combined with Rabeprazole.
Disopyramide-Megestrol acetate	Megestrol acetate	0.670884	The therapeutic efficacy of Disopyramide can be decreased when used in combination with Megestrol acetate.
Diclofenac-Miconazole	Diclofenac	0.670881	The metabolism of Diclofenac can be decreased when combined with Miconazole.
Folic acid-Palonosetron	Folic acid	0.67088	Folic acid may decrease the excretion rate of Palonosetron which could result in a higher serum level.
Palonosetron-Corifollitropin alfa	Corifollitropin alfa	0.67088	Palonosetron may decrease the excretion rate of Corifollitropin alfa which could result in a higher serum level.
Disopyramide-Dienogest	Dienogest	0.670873	The therapeutic efficacy of Disopyramide can be decreased when used in combination with Dienogest.
Candesartan cilexetil-Pioglitazone	Pioglitazone	0.670867	The serum concentration of Pioglitazone can be increased when it is combined with Candesartan cilexetil.
Tramadol-Buspirone	Tramadol	0.670866	The risk or severity of serotonin syndrome can be increased when Tramadol is combined with Buspirone.
Capreomycin-Paliperidone	Paliperidone	0.670865	Paliperidone may decrease the excretion rate of Capreomycin which could result in a higher serum level.
Human immunoglobulin G-Estrone	Human immunoglobulin G	0.670863	Estrone may increase the thrombogenic activities of Human immunoglobulin G.
Desogestrel-Safinamide	Desogestrel	0.670862	The metabolism of Desogestrel can be decreased when combined with Safinamide.
Norethisterone-Eravacycline	Norethisterone	0.67086	The serum concentration of Eravacycline can be decreased when it is combined with Norethisterone.
Liraglutide-Tixocortol	Liraglutide	0.670858	The risk or severity of hyperglycemia can be increased when Tixocortol is combined with Liraglutide.
Diclofenac-Zalcitabine	Diclofenac	0.670857	The excretion of Zalcitabine can be decreased when combined with Diclofenac.
Aripiprazole-Nomifensine	Aripiprazole	0.670856	The risk or severity of adverse effects can be increased when Aripiprazole is combined with Nomifensine.
Loteprednol etabonate-Exenatide	Exenatide	0.670853	The risk or severity of hyperglycemia can be increased when Loteprednol etabonate is combined with Exenatide.
Loteprednol etabonate-Liraglutide	Liraglutide	0.670853	The risk or severity of hyperglycemia can be increased when Loteprednol etabonate is combined with Liraglutide.
Azilsartan medoxomil-Bemiparin	Bemiparin	0.670853	The risk or severity of hyperkalemia can be increased when Azilsartan medoxomil is combined with Bemiparin.
Tramadol-Dihydroergotamine	Tramadol	0.670844	The risk or severity of serotonin syndrome can be increased when Tramadol is combined with Dihydroergotamine.
Methyldopa-Sitaxentan	Methyldopa	0.670844	Methyldopa may increase the hypotensive activities of Sitaxentan.
Torasemide-Naproxen	Naproxen	0.670842	The therapeutic efficacy of Torasemide can be decreased when used in combination with Naproxen.
Rosiglitazone-Lumiracoxib	Rosiglitazone	0.670841	Lumiracoxib may decrease the excretion rate of Rosiglitazone which could result in a higher serum level.
Oxazepam-Amoxicillin	Amoxicillin	0.670835	Oxazepam may decrease the excretion rate of Amoxicillin which could result in a higher serum level.
Oxazepam-Cefazolin	Cefazolin	0.670835	Cefazolin may decrease the excretion rate of Oxazepam which could result in a higher serum level.
Vinorelbine-Rifampicin	Rifampicin	0.670834	The metabolism of Vinorelbine can be increased when combined with Rifampicin.
Somatotropin-Pitavastatin	Somatotropin	0.670834	The risk or severity of myopathy, rhabdomyolysis, and myoglobinuria can be increased when Somatotropin is combined with Pitavastatin.
Sildenafil-Pitavastatin	Sildenafil	0.670834	The risk or severity of myopathy, rhabdomyolysis, and myoglobinuria can be increased when Sildenafil is combined with Pitavastatin.
Dronabinol-Pitavastatin	Dronabinol	0.670834	Dronabinol may decrease the excretion rate of Pitavastatin which could result in a higher serum level.
Duloxetine-Pitavastatin	Duloxetine	0.670834	The metabolism of Pitavastatin can be decreased when combined with Duloxetine.
Clopidogrel-Pitavastatin	Clopidogrel	0.670834	The metabolism of Pitavastatin can be decreased when combined with Clopidogrel.
Propofol-Pitavastatin	Propofol	0.670834	The metabolism of Pitavastatin can be decreased when combined with Propofol.
Diazepam-Pitavastatin	Diazepam	0.670834	The metabolism of Pitavastatin can be decreased when combined with Diazepam.
Isoniazid-Pitavastatin	Isoniazid	0.670834	The risk or severity of myopathy, rhabdomyolysis, and myoglobinuria can be increased when Isoniazid is combined with Pitavastatin.
Sitagliptin-Pitavastatin	Sitagliptin	0.670834	The metabolism of Pitavastatin can be decreased when combined with Sitagliptin.
Pitavastatin-Elagolix	Elagolix	0.670834	The metabolism of Elagolix can be decreased when combined with Pitavastatin.
Flutamide-Ritonavir	Flutamide	0.670833	The serum concentration of Flutamide can be increased when it is combined with Ritonavir.
Midazolam-Plerixafor	Midazolam	0.670832	Midazolam may decrease the excretion rate of Plerixafor which could result in a higher serum level.
Diazepam-Plerixafor	Diazepam	0.670832	Diazepam may decrease the excretion rate of Plerixafor which could result in a higher serum level.
Acetaminophen-Agomelatine	Acetaminophen	0.670828	The metabolism of Agomelatine can be decreased when combined with Acetaminophen.
Diazepam-Thiamylal	Diazepam	0.670827	The risk or severity of adverse effects can be increased when Diazepam is combined with Thiamylal.
Cabergoline-Nicergoline	Cabergoline	0.670826	Nicergoline may increase the vasoconstricting activities of Cabergoline.
Nicergoline-Bromocriptine	Bromocriptine	0.670826	Nicergoline may increase the hypertensive and vasoconstricting activities of Bromocriptine.
Midodrine-Pregabalin	Pregabalin	0.670824	Midodrine may increase the bradycardic activities of Pregabalin.
Diatrizoate-Midazolam	Midazolam	0.670824	Diatrizoate may decrease the excretion rate of Midazolam which could result in a higher serum level.
Midazolam-Iothalamic acid	Midazolam	0.670824	Midazolam may decrease the excretion rate of Iothalamic acid which could result in a higher serum level.
Liothyronine-Lisdexamfetamine	Lisdexamfetamine	0.670818	The risk or severity of adverse effects can be increased when Lisdexamfetamine is combined with Liothyronine.
Ketoconazole-Ciclesonide	Ketoconazole	0.670811	The metabolism of Ciclesonide can be decreased when combined with Ketoconazole.
Pyridoxine-Tolazamide	Pyridoxine	0.670808	Pyridoxine may decrease the excretion rate of Tolazamide which could result in a higher serum level.
Lidocaine-Daunorubicin	Lidocaine	0.670807	The metabolism of Lidocaine can be increased when combined with Daunorubicin.
Acetaminophen-Daunorubicin	Acetaminophen	0.670807	The metabolism of Daunorubicin can be increased when combined with Acetaminophen.
Digoxin-Daunorubicin	Digoxin	0.670807	Digoxin may decrease the excretion rate of Daunorubicin which could result in a higher serum level.
Rosiglitazone-Daunorubicin	Rosiglitazone	0.670807	Rosiglitazone may decrease the excretion rate of Daunorubicin which could result in a higher serum level.
Dronabinol-Daunorubicin	Dronabinol	0.670807	Dronabinol may decrease the excretion rate of Daunorubicin which could result in a higher serum level.
Clonidine-Daunorubicin	Clonidine	0.670807	The metabolism of Clonidine can be increased when combined with Daunorubicin.
Warfarin-Daunorubicin	Warfarin	0.670807	The serum concentration of Warfarin can be increased when it is combined with Daunorubicin.
Daunorubicin-Clopidogrel	Clopidogrel	0.670807	The metabolism of Clopidogrel can be increased when combined with Daunorubicin.
Daunorubicin-Propofol	Propofol	0.670807	The metabolism of Daunorubicin can be decreased when combined with Propofol.
Daunorubicin-Mifepristone	Mifepristone	0.670807	The metabolism of Mifepristone can be increased when combined with Daunorubicin.
Daunorubicin-Acetylsalicylic acid	Acetylsalicylic acid	0.670807	The risk or severity of bleeding can be increased when Acetylsalicylic acid is combined with Daunorubicin.
Daunorubicin-Isoniazid	Isoniazid	0.670807	The metabolism of Daunorubicin can be decreased when combined with Isoniazid.
Daunorubicin-Ketoconazole	Ketoconazole	0.670807	The metabolism of Daunorubicin can be decreased when combined with Ketoconazole.
Daunorubicin-Metamizole	Metamizole	0.670807	The metabolism of Daunorubicin can be increased when combined with Metamizole.
Megestrol acetate-Ribavirin	Megestrol acetate	0.670801	Megestrol acetate may decrease the excretion rate of Ribavirin which could result in a higher serum level.
Megestrol acetate-Oxybenzone	Megestrol acetate	0.670801	Megestrol acetate may decrease the excretion rate of Oxybenzone which could result in a higher serum level.
Megestrol acetate-Gabapentin enacarbil	Megestrol acetate	0.670801	Megestrol acetate may decrease the excretion rate of Gabapentin enacarbil which could result in a higher serum level.
Megestrol acetate-Teduglutide	Megestrol acetate	0.670801	Megestrol acetate may decrease the excretion rate of Teduglutide which could result in a higher serum level.
Megestrol acetate-Florbetaben (18F)	Megestrol acetate	0.670801	Megestrol acetate may decrease the excretion rate of Florbetaben (18F) which could result in a higher serum level.
Megestrol acetate-Tetradecyl hydrogen sulfate (ester)	Megestrol acetate	0.670801	Megestrol acetate may decrease the excretion rate of Tetradecyl hydrogen sulfate (ester) which could result in a higher serum level.
Megestrol acetate-Albutrepenonacog alfa	Megestrol acetate	0.670801	Megestrol acetate may decrease the excretion rate of Albutrepenonacog alfa which could result in a higher serum level.
Enoxaparin-Enalaprilat	Enoxaparin	0.670795	The risk or severity of hyperkalemia can be increased when Enoxaparin is combined with Enalaprilat.
Methadone-Tazemetostat	Methadone	0.670793	The metabolism of Tazemetostat can be increased when combined with Methadone.
Cabergoline-Metaxalone	Cabergoline	0.670791	The risk or severity of adverse effects can be increased when Cabergoline is combined with Metaxalone.
Lomustine-Dexamethasone	Dexamethasone	0.670789	The risk or severity of adverse effects can be increased when Lomustine is combined with Dexamethasone.
Phentermine-Lisdexamfetamine	Lisdexamfetamine	0.670785	The risk or severity of serotonin syndrome can be increased when Phentermine is combined with Lisdexamfetamine.
Folic acid-Doxepin	Folic acid	0.670784	Folic acid may decrease the excretion rate of Doxepin which could result in a higher serum level.
Levocarnitine-Doxepin	Levocarnitine	0.670784	Levocarnitine may decrease the excretion rate of Doxepin which could result in a higher serum level.
Isotretinoin-Doxepin	Isotretinoin	0.670784	Isotretinoin may decrease the excretion rate of Doxepin which could result in a higher serum level.
Rifampicin-Doxepin	Rifampicin	0.670784	The metabolism of Doxepin can be increased when combined with Rifampicin.
Amoxicillin-Doxepin	Amoxicillin	0.670784	Amoxicillin may decrease the excretion rate of Doxepin which could result in a higher serum level.
Doxepin-Cefazolin	Cefazolin	0.670784	Cefazolin may decrease the excretion rate of Doxepin which could result in a higher serum level.
Doxepin-Roflumilast	Roflumilast	0.670784	Doxepin may decrease the excretion rate of Roflumilast which could result in a higher serum level.
Diclofenac-Tocainide	Diclofenac	0.670784	The metabolism of Tocainide can be decreased when combined with Diclofenac.
Naproxen-Tocainide	Naproxen	0.670784	The metabolism of Tocainide can be decreased when combined with Naproxen.
Sirolimus-Selumetinib	Sirolimus	0.670781	The metabolism of Selumetinib can be decreased when combined with Sirolimus.
Cabergoline-Methoxyphenamine	Cabergoline	0.670779	Cabergoline may increase the hypertensive and vasoconstricting activities of Methoxyphenamine.
Pyridoxine-Conjugated estrogens	Pyridoxine-Conjugated estrogens	0.670779	Pyridoxine may decrease the excretion rate of Conjugated estrogens which could result in a higher serum level.
Metformin-Acrivastine	Metformin	0.670772	Metformin may decrease the excretion rate of Acrivastine which could result in a higher serum level.
Labetalol-Isopropamide	Labetalol	0.670772	The risk or severity of Tachycardia can be increased when Labetalol is combined with Isopropamide.
Conjugated estrogens-Zotepine	Conjugated estrogens	0.670766	The metabolism of Zotepine can be decreased when combined with Conjugated estrogens.
Tramadol-Cefprozil	Tramadol	0.670765	Cefprozil may decrease the excretion rate of Tramadol which could result in a higher serum level.
Methadone-Trametinib	Methadone	0.670763	The metabolism of Methadone can be decreased when combined with Trametinib.
Methadone-Indacaterol	Methadone	0.670759	The risk or severity of QTc prolongation can be increased when Indacaterol is combined with Methadone.
Streptokinase-Megestrol acetate	Megestrol acetate	0.670758	Megestrol acetate may decrease the anticoagulant activities of Streptokinase.
Droperidol-Labetalol	Labetalol	0.670751	Droperidol may increase the orthostatic hypotensive, hypotensive, and antihypertensive activities of Labetalol.
Galantamine-Escitalopram	Escitalopram	0.670747	The serum concentration of Escitalopram can be increased when it is combined with Galantamine.
Rosuvastatin-Sitagliptin	Rosuvastatin-Sitagliptin	0.670746	The therapeutic efficacy of Sitagliptin can be increased when used in combination with Rosuvastatin.
Ciprofloxacin-Furosemide	Furosemide	0.670745	Ciprofloxacin may increase the excretion rate of Furosemide which could result in a lower serum level and potentially a reduction in efficacy.
Tolazamide-Levobupivacaine	Levobupivacaine	0.670741	Tolazamide may decrease the excretion rate of Levobupivacaine which could result in a higher serum level.
Tolazamide-Amoxicillin	Amoxicillin	0.670741	Tolazamide may decrease the excretion rate of Amoxicillin which could result in a higher serum level.
Phenelzine-Hydroxyprogesterone caproate	Hydroxyprogesterone caproate	0.67074	The metabolism of Hydroxyprogesterone caproate can be decreased when combined with Phenelzine.
Fentanyl-Tegaserod	Fentanyl	0.67074	The risk or severity of serotonin syndrome can be increased when Fentanyl is combined with Tegaserod.
Eszopiclone-Labetalol	Labetalol	0.670734	Eszopiclone may decrease the excretion rate of Labetalol which could result in a higher serum level.
Eszopiclone-Furosemide	Furosemide	0.670734	Eszopiclone may increase the excretion rate of Furosemide which could result in a lower serum level and potentially a reduction in efficacy.
Escitalopram-Oxyphenbutazone	Escitalopram	0.670734	The risk or severity of gastrointestinal bleeding can be increased when Escitalopram is combined with Oxyphenbutazone.
Nifedipine-Rolapitant	Nifedipine	0.67073	The metabolism of Nifedipine can be decreased when combined with Rolapitant.
Testosterone-Etravirine	Testosterone	0.67073	The metabolism of Testosterone can be decreased when combined with Etravirine.
Pyridoxine-Isradipine	Pyridoxine	0.670727	Pyridoxine may decrease the excretion rate of Isradipine which could result in a higher serum level.
Propofol-Sertindole	Propofol	0.670727	The risk or severity of adverse effects can be increased when Propofol is combined with Sertindole.
Conjugated estrogens-Pyrantel	Conjugated estrogens	0.670727	Conjugated estrogens may decrease the excretion rate of Pyrantel which could result in a higher serum level.
Diazepam-Cocaine	Diazepam	0.670725	Diazepam may increase the central nervous system depressant (CNS depressant) activities of Cocaine.
Norethisterone-Osimertinib	Norethisterone	0.670723	The metabolism of Norethisterone can be increased when combined with Osimertinib.
Mifepristone-Doravirine	Mifepristone	0.670721	The metabolism of Doravirine can be decreased when combined with Mifepristone.
Ertapenem-Acetylsalicylic acid	Acetylsalicylic acid	0.670721	Acetylsalicylic acid may decrease the excretion rate of Ertapenem which could result in a higher serum level.
Medroxyprogesterone acetate-Dimethyl sulfoxide	Medroxyprogesterone acetate	0.670716	Medroxyprogesterone acetate may decrease the excretion rate of Dimethyl sulfoxide which could result in a higher serum level.
Metformin-Cefotetan	Metformin	0.670715	Cefotetan may decrease the excretion rate of Metformin which could result in a higher serum level.
Rosiglitazone-Nifedipine	Rosiglitazone-Nifedipine	0.670712	The metabolism of Rosiglitazone can be decreased when combined with Nifedipine.
Rofecoxib-Glyburide	Rofecoxib	0.67071	The protein binding of Glyburide can be decreased when combined with Rofecoxib.
Enoxaparin-Triflusal	Enoxaparin	0.670709	The risk or severity of bleeding can be increased when Triflusal is combined with Enoxaparin.
Fentanyl-Clothiapine	Fentanyl	0.670706	The risk or severity of adverse effects can be increased when Fentanyl is combined with Clothiapine.
Rosiglitazone-Doxazosin	Rosiglitazone	0.670706	The metabolism of Doxazosin can be decreased when combined with Rosiglitazone.
Metyrosine-Buprenorphine	Buprenorphine	0.670703	Buprenorphine may increase the sedative activities of Metyrosine.
Dihydrotachysterol-Orlistat	Orlistat	0.670703	Orlistat can cause a decrease in the absorption of Dihydrotachysterol resulting in a reduced serum concentration and potentially a decrease in efficacy.
Methocarbamol-Duloxetine	Duloxetine	0.670698	The risk or severity of adverse effects can be increased when Methocarbamol is combined with Duloxetine.
Cabergoline-Dopamine	Cabergoline	0.670696	The risk or severity of hypertension can be increased when Cabergoline is combined with Dopamine.
Furosemide-Alclofenac	Furosemide	0.670694	The therapeutic efficacy of Furosemide can be decreased when used in combination with Alclofenac.
Cyproterone acetate-Fosaprepitant	Cyproterone acetate	0.670692	The metabolism of Cyproterone acetate can be increased when combined with Fosaprepitant.
Cabergoline-Iofetamine I-123	Cabergoline	0.670692	The risk or severity of serotonin syndrome can be increased when Cabergoline is combined with Iofetamine I-123.
Diazepam-gamma-Hydroxybutyric acid	Diazepam	0.67069	The risk or severity of adverse effects can be increased when Diazepam is combined with gamma-Hydroxybutyric acid.
Flurbiprofen-Buprenorphine	Buprenorphine	0.670689	The metabolism of Buprenorphine can be decreased when combined with Flurbiprofen.
Droperidol-Dronabinol	Dronabinol	0.670689	Dronabinol may increase the central nervous system depressant (CNS depressant) activities of Droperidol.
Oxybutynin-Escitalopram	Escitalopram	0.670687	The metabolism of Escitalopram can be decreased when combined with Oxybutynin.
Clonidine-Sulindac	Clonidine	0.670677	The therapeutic efficacy of Clonidine can be decreased when used in combination with Sulindac.
Disopyramide-Hydroxyprogesterone caproate	Hydroxyprogesterone caproate	0.670676	The therapeutic efficacy of Disopyramide can be decreased when used in combination with Hydroxyprogesterone caproate.
Norethisterone-Thiamylal	Norethisterone	0.67067	The metabolism of Norethisterone can be increased when combined with Thiamylal.
Pregabalin-Indacaterol	Pregabalin	0.670667	The risk or severity of QTc prolongation can be increased when Pregabalin is combined with Indacaterol.
Daptomycin-Rofecoxib	Rofecoxib	0.670666	Rofecoxib may decrease the excretion rate of Daptomycin which could result in a higher serum level.
Rifampicin-Oxprenolol	Rifampicin	0.670665	The metabolism of Oxprenolol can be increased when combined with Rifampicin.
Megestrol acetate-Amiloride	Megestrol acetate	0.670665	Amiloride may increase the excretion rate of Megestrol acetate which could result in a lower serum level and potentially a reduction in efficacy.
Etomidate-Acyclovir	Etomidate	0.670665	Acyclovir may decrease the excretion rate of Etomidate which could result in a higher serum level.
Trimebutine-Dexketoprofen	Dexketoprofen	0.670661	Dexketoprofen may decrease the excretion rate of Trimebutine which could result in a higher serum level.
Edrophonium-Metamizole	Metamizole	0.670661	Metamizole may decrease the excretion rate of Edrophonium which could result in a higher serum level.
Enoxaparin-Bepridil	Enoxaparin	0.67065	The risk or severity of hyperkalemia can be increased when Enoxaparin is combined with Bepridil.
Bepridil-Bemiparin	Bemiparin	0.67065	The risk or severity of hyperkalemia can be increased when Bepridil is combined with Bemiparin.
Flutamide-Tacrolimus	Flutamide	0.67065	The metabolism of Tacrolimus can be decreased when combined with Flutamide.
Enalapril-Losartan	Enalapril	0.670646	The risk or severity of renal failure, hypotension, and hyperkalemia can be increased when Enalapril is combined with Losartan.
Tolmetin-Enalapril	Enalapril	0.670645	The risk or severity of renal failure, hyperkalemia, and hypertension can be increased when Tolmetin is combined with Enalapril.
Enalapril-Danaparoid	Enalapril	0.670645	The risk or severity of hyperkalemia can be increased when Enalapril is combined with Danaparoid.
Fentanyl-Rasagiline	Fentanyl	0.670645	The risk or severity of adverse effects can be increased when Rasagiline is combined with Fentanyl.
Paramethadione-Pentazocine	Pentazocine	0.670644	The risk or severity of adverse effects can be increased when Paramethadione is combined with Pentazocine.
Phentolamine-Diazepam	Diazepam	0.670644	Phentolamine may decrease the excretion rate of Diazepam which could result in a higher serum level.
Thiopental-Clindamycin	Clindamycin	0.670643	The metabolism of Clindamycin can be increased when combined with Thiopental.
Lidocaine-Dexfenfluramine	Lidocaine	0.670641	The metabolism of Dexfenfluramine can be decreased when combined with Lidocaine.
Pregabalin-Ketorolac	Pregabalin-Ketorolac	0.670639	Ketorolac may decrease the excretion rate of Pregabalin which could result in a higher serum level.
Methadone-Ketorolac	Methadone-Ketorolac	0.670639	Ketorolac may decrease the excretion rate of Methadone which could result in a higher serum level.
Nifedipine-Ospemifene	Nifedipine	0.670635	The metabolism of Ospemifene can be increased when combined with Nifedipine.
Ethynodiol diacetate-Benzylpenicillin	Ethynodiol diacetate	0.670632	The therapeutic efficacy of Ethynodiol diacetate can be decreased when used in combination with Benzylpenicillin.
Azithromycin-Venetoclax	Azithromycin	0.67063	The metabolism of Azithromycin can be decreased when combined with Venetoclax.
Ropinirole-Ergometrine	Ergometrine	0.670627	Ergometrine may increase the sedative activities of Ropinirole.
Cerivastatin-Vitamin D	Vitamin D	0.670626	The metabolism of Vitamin D can be increased when combined with Cerivastatin.
Piroxicam-Cefprozil	Piroxicam	0.670625	Cefprozil may decrease the excretion rate of Piroxicam which could result in a higher serum level.
Amitriptyline-Propiverine	Amitriptyline	0.670624	Amitriptyline may increase the orthostatic hypotensive, hypotensive, and antihypertensive activities of Propiverine.
Rofecoxib-Idarubicin	Rofecoxib	0.670624	The metabolism of Idarubicin can be decreased when combined with Rofecoxib.
Sildenafil-Phentolamine	Sildenafil	0.670622	Sildenafil may increase the antihypertensive activities of Phentolamine.
Nimodipine-Ketorolac	Ketorolac	0.670621	The therapeutic efficacy of Nimodipine can be decreased when used in combination with Ketorolac.
Folic acid-Propantheline	Folic acid	0.670621	Folic acid may decrease the excretion rate of Propantheline which could result in a higher serum level.
Acarbose-Propantheline	Acarbose	0.670621	Acarbose may decrease the excretion rate of Propantheline which could result in a higher serum level.
Levocarnitine-Propantheline	Levocarnitine	0.670621	Levocarnitine may decrease the excretion rate of Propantheline which could result in a higher serum level.
Meperidine-Alverine	Meperidine	0.67062	The risk or severity of adverse effects can be increased when Meperidine is combined with Alverine.
Azithromycin-Diltiazem	Azithromycin	0.670619	The metabolism of Azithromycin can be decreased when combined with Diltiazem.
Progesterone-Temocillin	Progesterone	0.670619	The therapeutic efficacy of Progesterone can be decreased when used in combination with Temocillin.
Methysergide-Lidocaine	Lidocaine	0.670619	The risk or severity of hypertension can be increased when Methysergide is combined with Lidocaine.
Methysergide-Etomidate	Etomidate	0.670619	Methysergide may increase the hypertensive and vasoconstricting activities of Etomidate.
Methysergide-Furosemide	Furosemide	0.670619	Methysergide may decrease the antihypertensive activities of Furosemide.
Methysergide-Nitroglycerin	Nitroglycerin	0.670619	The bioavailability of Methysergide can be increased when combined with Nitroglycerin.
Methysergide-Acetylsalicylic acid	Acetylsalicylic acid	0.670619	The risk or severity of hypertension can be increased when Methysergide is combined with Acetylsalicylic acid.
Methysergide-Methyldopa	Methyldopa	0.670619	Methysergide may increase the hypertensive and vasoconstricting activities of Methyldopa.
Methysergide-Finasteride	Finasteride	0.670619	The risk or severity of hypertension can be increased when Methysergide is combined with Finasteride.
Methysergide-Lisdexamfetamine	Lisdexamfetamine	0.670619	The risk or severity of hypertension can be increased when Methysergide is combined with Lisdexamfetamine.
Desmopressin-Folic acid	Folic acid	0.670617	Desmopressin may decrease the excretion rate of Folic acid which could result in a higher serum level.
Desmopressin-Etomidate	Etomidate	0.670617	Desmopressin may decrease the excretion rate of Etomidate which could result in a higher serum level.
Desmopressin-Acetaminophen	Acetaminophen	0.670617	Desmopressin may decrease the excretion rate of Acetaminophen which could result in a higher serum level.
Desmopressin-Flutamide	Flutamide	0.670617	Desmopressin may decrease the excretion rate of Flutamide which could result in a higher serum level.
Desmopressin-Midazolam	Midazolam	0.670617	Desmopressin may decrease the excretion rate of Midazolam which could result in a higher serum level.
Desmopressin-Roflumilast	Roflumilast	0.670617	Desmopressin may decrease the excretion rate of Roflumilast which could result in a higher serum level.
Tramadol-Voriconazole	Tramadol	0.670604	The metabolism of Tramadol can be decreased when combined with Voriconazole.
Tramadol-Nabumetone	Tramadol	0.670602	Nabumetone may decrease the excretion rate of Tramadol which could result in a higher serum level.
Topiramate-Nabumetone	Topiramate	0.670602	Nabumetone may decrease the excretion rate of Topiramate which could result in a higher serum level.
Conjugated estrogens-Nabumetone	Conjugated estrogens	0.670602	Nabumetone may decrease the excretion rate of Conjugated estrogens which could result in a higher serum level.
Acetaminophen-Nabumetone	Acetaminophen	0.670602	The risk or severity of adverse effects can be increased when Acetaminophen is combined with Nabumetone.
Metformin-Nabumetone	Metformin	0.670602	Nabumetone may decrease the excretion rate of Metformin which could result in a higher serum level.
Rosiglitazone-Nabumetone	Rosiglitazone	0.670602	Nabumetone may decrease the excretion rate of Rosiglitazone which could result in a higher serum level.
Nabumetone-Flutamide	Flutamide	0.670602	Nabumetone may decrease the excretion rate of Flutamide which could result in a higher serum level.
Nabumetone-Levocarnitine	Levocarnitine	0.670602	Nabumetone may decrease the excretion rate of Levocarnitine which could result in a higher serum level.
Nabumetone-Labetalol	Labetalol	0.670602	Nabumetone may decrease the antihypertensive activities of Labetalol.
Nabumetone-Furosemide	Furosemide	0.670602	The therapeutic efficacy of Furosemide can be decreased when used in combination with Nabumetone.
Nabumetone-Acetylsalicylic acid	Acetylsalicylic acid	0.670602	The protein binding of Nabumetone can be decreased when combined with Acetylsalicylic acid.
Nabumetone-Methyldopa	Methyldopa	0.670602	The therapeutic efficacy of Methyldopa can be decreased when used in combination with Nabumetone.
Nabumetone-Isotretinoin	Isotretinoin	0.670602	Nabumetone may decrease the excretion rate of Isotretinoin which could result in a higher serum level.
Nabumetone-Heparin	Heparin	0.670602	The risk or severity of bleeding and hemorrhage can be increased when Nabumetone is combined with Heparin.
Rocuronium-Droxidopa	Rocuronium	0.670602	The risk or severity of Tachycardia can be increased when Rocuronium is combined with Droxidopa.
Tolcapone-Rofecoxib	Rofecoxib	0.670599	Rofecoxib may decrease the excretion rate of Tolcapone which could result in a higher serum level.
Pregabalin-Potassium perchlorate	Pregabalin	0.670592	Pregabalin may decrease the excretion rate of Potassium perchlorate which could result in a higher serum level.
Gabapentin-Rotigotine	Gabapentin	0.670588	Gabapentin may increase the sedative activities of Rotigotine.
Clobazam-Sitagliptin	Sitagliptin	0.670579	The serum concentration of Sitagliptin can be increased when it is combined with Clobazam.
Clobazam-Roflumilast	Roflumilast	0.670579	The metabolism of Roflumilast can be increased when combined with Clobazam.
Testosterone-Lorcaserin	Testosterone	0.670577	Testosterone may decrease the excretion rate of Lorcaserin which could result in a higher serum level.
Cenobamate-Medrogestone	Medrogestone	0.670573	The serum concentration of Medrogestone can be decreased when it is combined with Cenobamate.
Medrogestone-Tucatinib	Medrogestone	0.670573	The metabolism of Tucatinib can be decreased when combined with Medrogestone.
Methotrexate-Nifedipine	Nifedipine	0.670572	The metabolism of Methotrexate can be decreased when combined with Nifedipine.
Meperidine-Triclabendazole	Meperidine	0.670572	The metabolism of Triclabendazole can be increased when combined with Meperidine.
Nifedipine-Emapalumab	Nifedipine	0.67057	The metabolism of Nifedipine can be increased when combined with Emapalumab.
Gemfibrozil-Mestranol	Mestranol	0.670569	The metabolism of Mestranol can be decreased when combined with Gemfibrozil.
Desmopressin-Pyridoxine	Pyridoxine	0.670568	Desmopressin may decrease the excretion rate of Pyridoxine which could result in a higher serum level.
Topiramate-Fenoldopam	Topiramate	0.670565	Topiramate may decrease the excretion rate of Fenoldopam which could result in a higher serum level.
Etonogestrel-Resorcinol	Etonogestrel	0.670564	Etonogestrel may decrease the excretion rate of Resorcinol which could result in a higher serum level.
Dinoprostone-Norfloxacin	Dinoprostone	0.67056	The excretion of Dinoprostone can be decreased when combined with Norfloxacin.
Celecoxib-Clonidine	Clonidine	0.670558	The metabolism of Clonidine can be decreased when combined with Celecoxib.
Celecoxib-Lisdexamfetamine	Lisdexamfetamine	0.670558	The metabolism of Lisdexamfetamine can be decreased when combined with Celecoxib.
Celecoxib-Alogliptin	Alogliptin	0.670558	The metabolism of Alogliptin can be decreased when combined with Celecoxib.
Ketoconazole-Glipizide	Ketoconazole	0.670556	Ketoconazole may decrease the excretion rate of Glipizide which could result in a higher serum level.
Diazepam-Idarubicin	Diazepam	0.670555	The metabolism of Idarubicin can be decreased when combined with Diazepam.
Pregabalin-Aminophylline	Pregabalin	0.670553	The therapeutic efficacy of Aminophylline can be decreased when used in combination with Pregabalin.
Conjugated estrogens-Repaglinide	Conjugated estrogens	0.670552	The excretion of Repaglinide can be decreased when combined with Conjugated estrogens.
Naproxen-Miconazole	Naproxen	0.670551	The metabolism of Naproxen can be decreased when combined with Miconazole.
Pregabalin-Solriamfetol	Pregabalin	0.67055	The therapeutic efficacy of Solriamfetol can be increased when used in combination with Pregabalin.
Tramadol-Proguanil	Tramadol	0.67055	The metabolism of Tramadol can be decreased when combined with Proguanil.
Baclofen-Morphine	Morphine	0.67055	The risk or severity of adverse effects can be increased when Baclofen is combined with Morphine.
Ketorolac-Lamivudine	Ketorolac	0.670549	Ketorolac may decrease the excretion rate of Lamivudine which could result in a higher serum level.
Methadone-Droxidopa	Methadone	0.670546	Methadone may decrease the excretion rate of Droxidopa which could result in a higher serum level.
Diethylstilbestrol-Daunorubicin	Diethylstilbestrol	0.670542	The metabolism of Daunorubicin can be decreased when combined with Diethylstilbestrol.
Testosterone-Daunorubicin	Testosterone	0.670542	The metabolism of Testosterone can be increased when combined with Daunorubicin.
Daunorubicin-Rosuvastatin	Rosuvastatin	0.670542	The metabolism of Rosuvastatin can be decreased when combined with Daunorubicin.
Methimazole-Nifedipine	Nifedipine	0.670538	The metabolism of Nifedipine can be decreased when combined with Methimazole.
Gabapentin-Zotepine	Gabapentin	0.670537	The risk or severity of adverse effects can be increased when Gabapentin is combined with Zotepine.
Potassium chloride-Naproxen	Naproxen	0.670536	Naproxen may decrease the excretion rate of Potassium chloride which could result in a higher serum level.
Amprenavir-Nifedipine	Nifedipine	0.670532	The metabolism of Amprenavir can be decreased when combined with Nifedipine.
Amitriptyline-Nadolol	Amitriptyline	0.67053	Amitriptyline may increase the orthostatic hypotensive activities of Nadolol.
Bromocriptine-Linagliptin	Bromocriptine	0.670529	The metabolism of Linagliptin can be decreased when combined with Bromocriptine.
Mesalazine-Conjugated estrogens	Conjugated estrogens	0.670528	Mesalazine may decrease the excretion rate of Conjugated estrogens which could result in a higher serum level.
Ropinirole-Methylergometrine	Methylergometrine	0.670525	The therapeutic efficacy of Ropinirole can be decreased when used in combination with Methylergometrine.
Nifedipine-Aminophenazone	Nifedipine	0.670519	The metabolism of Aminophenazone can be decreased when combined with Nifedipine.
Meperidine-Ribociclib	Meperidine	0.670516	The metabolism of Meperidine can be decreased when combined with Ribociclib.
Acetaminophen-Flurazepam	Acetaminophen	0.670507	Flurazepam may increase the hepatotoxic activities of Acetaminophen.
Flurazepam-Rifampicin	Rifampicin	0.670507	The metabolism of Flurazepam can be increased when combined with Rifampicin.
Enoxaparin-Cyclopenthiazide	Enoxaparin	0.670504	The therapeutic efficacy of Enoxaparin can be decreased when used in combination with Cyclopenthiazide.
Rofecoxib-Moxisylyte	Rofecoxib	0.670504	Rofecoxib may decrease the excretion rate of Moxisylyte which could result in a higher serum level.
Acetaminophen-Carboplatin	Acetaminophen	0.670501	Carboplatin may decrease the excretion rate of Acetaminophen which could result in a higher serum level.
Methadone-Cocaine	Methadone	0.670499	The risk or severity of adverse effects can be increased when Methadone is combined with Cocaine.
Conjugated estrogens-Dexrazoxane	Conjugated estrogens	0.670496	Conjugated estrogens may decrease the excretion rate of Dexrazoxane which could result in a higher serum level.
Sorbitol-Corifollitropin alfa	Corifollitropin alfa	0.670494	Sorbitol may decrease the excretion rate of Corifollitropin alfa which could result in a higher serum level.
Nateglinide-Dexketoprofen	Dexketoprofen	0.67049	Dexketoprofen may decrease the excretion rate of Nateglinide which could result in a higher serum level.
Enalapril-Phenoxybenzamine	Enalapril	0.670487	Enalapril may decrease the antihypertensive activities of Phenoxybenzamine.
Phenoxybenzamine-Captopril	Captopril	0.670487	Phenoxybenzamine may decrease the antihypertensive activities of Captopril.
Isoniazid-Plerixafor	Isoniazid	0.670486	Isoniazid may decrease the excretion rate of Plerixafor which could result in a higher serum level.
Isotretinoin-Antithrombin III human	Isotretinoin	0.670483	Antithrombin III human may decrease the excretion rate of Isotretinoin which could result in a higher serum level.
Furosemide-Cefotetan	Furosemide	0.67048	Furosemide may decrease the excretion rate of Cefotetan which could result in a higher serum level.
Meperidine-Rotigotine	Meperidine	0.670476	Meperidine may increase the sedative activities of Rotigotine.
Cefonicid-Bemiparin	Bemiparin	0.670475	The therapeutic efficacy of Bemiparin can be decreased when used in combination with Cefonicid.
Ceftobiprole-Bemiparin	Bemiparin	0.670475	The therapeutic efficacy of Bemiparin can be decreased when used in combination with Ceftobiprole.
Rofecoxib-Flunarizine	Rofecoxib	0.670474	The metabolism of Flunarizine can be decreased when combined with Rofecoxib.
Trimethobenzamide-Diazepam	Diazepam	0.670473	The risk or severity of adverse effects can be increased when Trimethobenzamide is combined with Diazepam.
Naproxen-Suprofen	Naproxen	0.670469	The risk or severity of adverse effects can be increased when Naproxen is combined with Suprofen.
Terbinafine-Letrozole	Letrozole	0.670469	The risk or severity of myopathy, rhabdomyolysis, and myoglobinuria can be increased when Terbinafine is combined with Letrozole.
Methysergide-Melatonin	Melatonin	0.670465	The risk or severity of adverse effects can be increased when Methysergide is combined with Melatonin.
Tibolone-Paritaprevir	Tibolone	0.670463	The risk or severity of liver enzyme elevations can be increased when Tibolone is combined with Paritaprevir.
Ethinylestradiol-Eltrombopag	Ethinylestradiol	0.670463	The metabolism of Eltrombopag can be increased when combined with Ethinylestradiol.
Meperidine-Potassium bicarbonate	Meperidine	0.670462	Meperidine may decrease the excretion rate of Potassium bicarbonate which could result in a higher serum level.
Bemiparin-Potassium gluconate	Bemiparin	0.670461	Potassium gluconate may increase the hyperkalemic activities of Bemiparin.
Sirolimus-Alpelisib	Sirolimus	0.670457	The metabolism of Sirolimus can be increased when combined with Alpelisib.
Desogestrel-Azelastine	Desogestrel	0.670455	The metabolism of Azelastine can be decreased when combined with Desogestrel.
Gliclazide-Lynestrenol	Lynestrenol	0.670453	The therapeutic efficacy of Lynestrenol can be decreased when used in combination with Gliclazide.
Meperidine-Solriamfetol	Meperidine	0.670439	The risk or severity of adverse effects can be increased when Meperidine is combined with Solriamfetol.
Midazolam-Moxisylyte	Midazolam	0.670436	Midazolam may decrease the excretion rate of Moxisylyte which could result in a higher serum level.
Diazepam-Moxisylyte	Diazepam	0.670436	Diazepam may decrease the excretion rate of Moxisylyte which could result in a higher serum level.
Spironolactone-Ketazolam	Spironolactone	0.670433	Spironolactone may increase the excretion rate of Ketazolam which could result in a lower serum level and potentially a reduction in efficacy.
Etonogestrel-Fenoldopam	Etonogestrel	0.67043	Etonogestrel may decrease the excretion rate of Fenoldopam which could result in a higher serum level.
Etonogestrel-Tiopronin	Etonogestrel	0.67043	Etonogestrel may decrease the excretion rate of Tiopronin which could result in a higher serum level.
Amitriptyline-Repaglinide	Amitriptyline	0.670426	The metabolism of Repaglinide can be decreased when combined with Amitriptyline.
Methadone-Repaglinide	Methadone	0.670426	The metabolism of Repaglinide can be decreased when combined with Methadone.
Meperidine-Zotepine	Meperidine	0.670426	The metabolism of Zotepine can be increased when combined with Meperidine.
Phenylbutazone-Acetylsalicylic acid	Acetylsalicylic acid	0.670426	The therapeutic efficacy of Acetylsalicylic acid can be decreased when used in combination with Phenylbutazone.
Tramadol-Metamfetamine	Tramadol	0.670424	The risk or severity of serotonin syndrome can be increased when Metamfetamine is combined with Tramadol.
Lamotrigine-Clonidine	Clonidine	0.670423	The risk or severity of sedation can be increased when Clonidine is combined with Lamotrigine.
Midazolam-Digitoxin	Midazolam	0.670415	The metabolism of Digitoxin can be decreased when combined with Midazolam.
Liraglutide-Levomilnacipran	Liraglutide	0.670415	The risk or severity of hypoglycemia can be increased when Liraglutide is combined with Levomilnacipran.
Liraglutide-Hydrocortisone succinate	Liraglutide	0.670415	The risk or severity of hyperglycemia can be increased when Hydrocortisone succinate is combined with Liraglutide.
Alogliptin-Aceclofenac	Alogliptin	0.670414	Aceclofenac may decrease the excretion rate of Alogliptin which could result in a higher serum level.
Sitagliptin-Drospirenone	Sitagliptin-Drospirenone	0.670414	The therapeutic efficacy of Sitagliptin can be decreased when used in combination with Drospirenone.
Naproxen-Ixazomib	Naproxen	0.670413	Naproxen may decrease the excretion rate of Ixazomib which could result in a higher serum level.
Bupivacaine-Sacubitril	Bupivacaine	0.670411	The risk or severity of adverse effects can be increased when Bupivacaine is combined with Sacubitril.
Medroxyprogesterone acetate-Fludrocortisone	Medroxyprogesterone acetate	0.67041	The serum concentration of Fludrocortisone can be increased when it is combined with Medroxyprogesterone acetate.
Levonorgestrel-Chloroquine	Levonorgestrel	0.670409	The metabolism of Chloroquine can be decreased when combined with Levonorgestrel.
Fomepizole-Dexketoprofen	Dexketoprofen	0.670408	Dexketoprofen may decrease the excretion rate of Fomepizole which could result in a higher serum level.
Ketorolac-Cyclopenthiazide	Ketorolac	0.670402	The therapeutic efficacy of Cyclopenthiazide can be decreased when used in combination with Ketorolac.
Icosapent-Sitagliptin	Sitagliptin	0.670401	Icosapent may decrease the excretion rate of Sitagliptin which could result in a higher serum level.
Cefalotin-Isosorbide mononitrate	Isosorbide mononitrate	0.670394	Cefalotin may decrease the excretion rate of Isosorbide mononitrate which could result in a higher serum level.
Palonosetron-Naproxen	Naproxen	0.670394	Naproxen may decrease the excretion rate of Palonosetron which could result in a higher serum level.
Medroxyprogesterone acetate-Metoclopramide	Medroxyprogesterone acetate	0.670393	Medroxyprogesterone acetate may decrease the excretion rate of Metoclopramide which could result in a higher serum level.
Tryptophan-Diazepam	Diazepam	0.670392	The risk or severity of adverse effects can be increased when Tryptophan is combined with Diazepam.
Nefazodone-Clindamycin	Clindamycin	0.670392	The metabolism of Clindamycin can be decreased when combined with Nefazodone.
Megestrol acetate-Pentostatin	Megestrol acetate	0.670391	Megestrol acetate may decrease the excretion rate of Pentostatin which could result in a higher serum level.
Aripiprazole-Pinaverium	Aripiprazole	0.670381	The risk or severity of hypotension can be increased when Aripiprazole is combined with Pinaverium.
Daptomycin-Diazepam	Diazepam	0.67038	Daptomycin may decrease the excretion rate of Diazepam which could result in a higher serum level.
Trimethoprim-Labetalol	Labetalol	0.67038	The risk or severity of hyperkalemia can be increased when Trimethoprim is combined with Labetalol.
Floxuridine-Warfarin	Warfarin	0.670379	The metabolism of Warfarin can be decreased when combined with Floxuridine.
Progesterone-Lacosamide	Progesterone	0.670378	The metabolism of Lacosamide can be increased when combined with Progesterone.
Bromocriptine-Posaconazole	Bromocriptine	0.670378	The serum concentration of Bromocriptine can be increased when it is combined with Posaconazole.
Meperidine-Labetalol	Meperidine-Labetalol	0.670377	The metabolism of Labetalol can be decreased when combined with Meperidine.
Amitriptyline-Nabilone	Amitriptyline	0.670377	Nabilone may increase the central nervous system depressant (CNS depressant) activities of Amitriptyline.
Drospirenone-Acenocoumarol	Drospirenone	0.670376	The metabolism of Acenocoumarol can be decreased when combined with Drospirenone.
Nicardipine-Mestranol	Mestranol	0.670375	The metabolism of Mestranol can be decreased when combined with Nicardipine.
Atomoxetine-Prednisone	Prednisone	0.670372	Atomoxetine may decrease the excretion rate of Prednisone which could result in a higher serum level.
Sitagliptin-Potassium perchlorate	Sitagliptin	0.670365	Sitagliptin may decrease the excretion rate of Potassium perchlorate which could result in a higher serum level.
Methadone-Cefazolin	Methadone-Cefazolin	0.670364	Cefazolin may decrease the excretion rate of Methadone which could result in a higher serum level.
Ethinylestradiol-Pioglitazone	Ethinylestradiol-Pioglitazone	0.67036	The metabolism of Ethinylestradiol can be decreased when combined with Pioglitazone.
Digoxin-DL-Methylephedrine	Digoxin	0.67036	DL-Methylephedrine may decrease the excretion rate of Digoxin which could result in a higher serum level.
Duloxetine-Sitagliptin	Duloxetine-Sitagliptin	0.67036	The risk or severity of hypoglycemia can be increased when Duloxetine is combined with Sitagliptin.
Ibuprofen-Lofexidine	Ibuprofen	0.670358	The therapeutic efficacy of Lofexidine can be decreased when used in combination with Ibuprofen.
Diclofenac-Dalfampridine	Diclofenac	0.670355	Diclofenac may decrease the excretion rate of Dalfampridine which could result in a higher serum level.
Goserelin-Ertapenem	Goserelin	0.670354	Goserelin may decrease the excretion rate of Ertapenem which could result in a higher serum level.
Goserelin-Cefonicid	Goserelin	0.670354	Cefonicid may decrease the excretion rate of Goserelin which could result in a higher serum level.
Spironolactone-Enalaprilat	Spironolactone	0.670351	The risk or severity of hyperkalemia can be increased when Spironolactone is combined with Enalaprilat.
Magnesium sulfate-Methdilazine	Magnesium sulfate	0.670351	The therapeutic efficacy of Magnesium sulfate can be decreased when used in combination with Methdilazine.
Lidocaine-Methotrimeprazine	Lidocaine	0.670351	The metabolism of Lidocaine can be decreased when combined with Methotrimeprazine.
Dinoprostone-Ketoprofen	Dinoprostone	0.670348	The excretion of Dinoprostone can be decreased when combined with Ketoprofen.
Topiramate-Almotriptan	Topiramate	0.670347	The risk or severity of adverse effects can be increased when Topiramate is combined with Almotriptan.
Metformin-Cefuroxime	Metformin	0.670346	Cefuroxime may decrease the excretion rate of Metformin which could result in a higher serum level.
Diazepam-Crizotinib	Diazepam	0.67034	The metabolism of Diazepam can be decreased when combined with Crizotinib.
Progesterone-Perampanel	Progesterone	0.670339	The metabolism of Perampanel can be increased when combined with Progesterone.
Enalapril-Phendimetrazine	Enalapril	0.670336	Phendimetrazine may decrease the antihypertensive activities of Enalapril.
Captopril-Phendimetrazine	Captopril	0.670336	Phendimetrazine may decrease the antihypertensive activities of Captopril.
Phenobarbital-Anastrozole	Anastrozole	0.670335	The metabolism of Phenobarbital can be increased when combined with Anastrozole.
Duloxetine-Rosuvastatin	Duloxetine-Rosuvastatin	0.670331	The metabolism of Rosuvastatin can be decreased when combined with Duloxetine.
Trimethadione-Captopril	Captopril	0.67033	The risk or severity of hyperkalemia can be increased when Trimethadione is combined with Captopril.
Heparin-Loxoprofen	Heparin	0.67033	The risk or severity of bleeding and hemorrhage can be increased when Loxoprofen is combined with Heparin.
Sildenafil-Risedronic acid	Sildenafil	0.670326	The risk or severity of myopathy, rhabdomyolysis, and myoglobinuria can be increased when Sildenafil is combined with Risedronic acid.
Dexmedetomidine-Drospirenone	Drospirenone	0.670325	Drospirenone may increase the excretion rate of Dexmedetomidine which could result in a lower serum level and potentially a reduction in efficacy.
Lorazepam-Ketoconazole	Ketoconazole	0.67032	The metabolism of Lorazepam can be decreased when combined with Ketoconazole.
Lanreotide-Vitamin D	Vitamin D	0.670318	The metabolism of Vitamin D can be decreased when combined with Lanreotide.
Methotrexate-Buprenorphine	Buprenorphine	0.670318	The metabolism of Methotrexate can be decreased when combined with Buprenorphine.
Methadone-Flibanserin	Methadone	0.670311	The risk or severity of adverse effects can be increased when Methadone is combined with Flibanserin.
Temozolomide-Enoxaparin	Enoxaparin	0.670306	The risk or severity of bleeding can be increased when Enoxaparin is combined with Temozolomide.
Temozolomide-Bemiparin	Bemiparin	0.670306	The risk or severity of bleeding can be increased when Bemiparin is combined with Temozolomide.
Furosemide-Sodium phosphate, dibasic	Furosemide	0.670301	The risk or severity of adverse effects can be increased when Furosemide is combined with Sodium phosphate, dibasic.
Medroxyprogesterone acetate-Eplerenone	Medroxyprogesterone acetate	0.670301	Eplerenone may increase the excretion rate of Medroxyprogesterone acetate which could result in a lower serum level and potentially a reduction in efficacy.
Cisplatin-Diclofenac	Diclofenac	0.670299	Diclofenac may decrease the excretion rate of Cisplatin which could result in a higher serum level.
Telavancin-Dienogest	Dienogest	0.670296	Telavancin may decrease the excretion rate of Dienogest which could result in a higher serum level.
Clopidogrel-Lacidipine	Clopidogrel	0.670296	The therapeutic efficacy of Clopidogrel can be decreased when used in combination with Lacidipine.
Miconazole-Nifedipine	Nifedipine	0.670287	The metabolism of Nifedipine can be decreased when combined with Miconazole.
Sildenafil-Terfenadine	Sildenafil	0.670279	The metabolism of Terfenadine can be decreased when combined with Sildenafil.
Isoniazid-Mometasone furoate	Isoniazid	0.670279	The serum concentration of Isoniazid can be decreased when it is combined with Mometasone furoate.
Progesterone-Verapamil	Progesterone	0.670276	The metabolism of Verapamil can be decreased when combined with Progesterone.
Rofecoxib-Lurasidone	Rofecoxib	0.670275	The risk or severity of hypertension can be increased when Rofecoxib is combined with Lurasidone.
Rocuronium-Pimavanserin	Rocuronium	0.670274	The risk or severity of adverse effects can be increased when Rocuronium is combined with Pimavanserin.
Enoxaparin-Manidipine	Enoxaparin	0.670273	The risk or severity of hyperkalemia can be increased when Enoxaparin is combined with Manidipine.
Nimodipine-Fentanyl	Fentanyl	0.670273	Fentanyl may decrease the antihypertensive activities of Nimodipine.
Amitriptyline-Methotrimeprazine	Amitriptyline	0.670272	The metabolism of Amitriptyline can be decreased when combined with Methotrimeprazine.
Testosterone-Lorpiprazole	Testosterone	0.67027	Testosterone may decrease the excretion rate of Lorpiprazole which could result in a higher serum level.
Gallamine triethiodide-Midazolam	Midazolam	0.670267	The risk or severity of adverse effects can be increased when Gallamine triethiodide is combined with Midazolam.
Phenindione-Norethisterone	Norethisterone	0.670266	Norethisterone may decrease the anticoagulant activities of Phenindione.
Meperidine-Plecanatide	Meperidine	0.670266	The therapeutic efficacy of Plecanatide can be decreased when used in combination with Meperidine.
Methadone-Gliquidone	Methadone	0.670258	The metabolism of Gliquidone can be decreased when combined with Methadone.
Spironolactone-Sulindac	Spironolactone	0.670256	The risk or severity of renal failure, hyperkalemia, and hypertension can be increased when Sulindac is combined with Spironolactone.
Danazol-Zuclopenthixol	Danazol	0.670255	The metabolism of Zuclopenthixol can be decreased when combined with Danazol.
Fentanyl-Nomifensine	Fentanyl	0.670253	The risk or severity of adverse effects can be increased when Fentanyl is combined with Nomifensine.
Daunorubicin-Roflumilast	Roflumilast	0.670251	Roflumilast may increase the immunosuppressive activities of Daunorubicin.
Acetylsalicylic acid-Iloperidone	Acetylsalicylic acid	0.67025	The risk or severity of hypertension can be increased when Acetylsalicylic acid is combined with Iloperidone.
Dexrazoxane-Testosterone	Testosterone	0.670244	Dexrazoxane may decrease the excretion rate of Testosterone which could result in a higher serum level.
Rifampicin-Oxybutynin	Rifampicin	0.670243	The metabolism of Oxybutynin can be increased when combined with Rifampicin.
Tramadol-Magnesium carbonate	Tramadol	0.670239	Tramadol may decrease the excretion rate of Magnesium carbonate which could result in a higher serum level.
Sildenafil-Rilmenidine	Sildenafil	0.670239	Sildenafil may increase the antihypertensive activities of Rilmenidine.
Phenelzine-Ethinylestradiol	Ethinylestradiol	0.670237	The metabolism of Ethinylestradiol can be decreased when combined with Phenelzine.
Lidocaine-Pipotiazine	Lidocaine	0.670233	The metabolism of Pipotiazine can be decreased when combined with Lidocaine.
Etonogestrel-Carboplatin	Etonogestrel	0.670232	Carboplatin may decrease the excretion rate of Etonogestrel which could result in a higher serum level.
Sulpiride-Aripiprazole	Aripiprazole	0.670227	Aripiprazole may increase the antipsychotic activities of Sulpiride.
Naproxen-Cyclandelate	Naproxen	0.670224	The risk or severity of hyperkalemia can be increased when Naproxen is combined with Cyclandelate.
Aripiprazole-Magnesium carbonate	Aripiprazole	0.670223	The therapeutic efficacy of Magnesium carbonate can be decreased when used in combination with Aripiprazole.
Tramadol-Boceprevir	Tramadol	0.670223	The metabolism of Tramadol can be decreased when combined with Boceprevir.
Haloperidol-Piroxicam	Piroxicam	0.670221	The therapeutic efficacy of Haloperidol can be increased when used in combination with Piroxicam.
Rosuvastatin-Alpelisib	Rosuvastatin	0.670219	The serum concentration of Rosuvastatin can be decreased when it is combined with Alpelisib.
Glucagon-Oxprenolol	Glucagon	0.670215	The therapeutic efficacy of Oxprenolol can be decreased when used in combination with Glucagon.
Cholecalciferol-Oxprenolol	Cholecalciferol	0.670215	The metabolism of Oxprenolol can be decreased when combined with Cholecalciferol.
Carbetocin-Oxprenolol	Carbetocin	0.670215	The risk or severity of adverse effects can be increased when Carbetocin is combined with Oxprenolol.
Oxprenolol-Calcium carbonate	Calcium carbonate	0.670215	The therapeutic efficacy of Oxprenolol can be decreased when used in combination with Calcium carbonate.
Oxprenolol-Elagolix	Elagolix	0.670215	The metabolism of Elagolix can be decreased when combined with Oxprenolol.
Magnesium sulfate-Mianserin	Magnesium sulfate	0.670211	The therapeutic efficacy of Mianserin can be increased when used in combination with Magnesium sulfate.
Testosterone-Betrixaban	Testosterone	0.670206	Testosterone may increase the anticoagulant activities of Betrixaban.
Escitalopram-Ospemifene	Escitalopram	0.670205	The metabolism of Escitalopram can be decreased when combined with Ospemifene.
Tramadol-Propofol	Tramadol-Propofol	0.670204	The metabolism of Tramadol can be decreased when combined with Propofol.
Propofol-Asunaprevir	Propofol	0.670203	The metabolism of Asunaprevir can be decreased when combined with Propofol.
Prednisone-Mifamurtide	Prednisone	0.6702	The therapeutic efficacy of Mifamurtide can be decreased when used in combination with Prednisone.
Buprenorphine-Carvedilol	Buprenorphine	0.670193	The metabolism of Carvedilol can be decreased when combined with Buprenorphine.
Meperidine-Elbasvir	Meperidine	0.670186	The metabolism of Meperidine can be decreased when combined with Elbasvir.
Aripiprazole-Colchicine	Aripiprazole	0.670181	The metabolism of Aripiprazole can be increased when combined with Colchicine.
Duloxetine-Chlorprothixene	Duloxetine	0.670181	The risk or severity of adverse effects can be increased when Duloxetine is combined with Chlorprothixene.
Furosemide-Levomilnacipran	Furosemide	0.670178	Furosemide may increase the excretion rate of Levomilnacipran which could result in a lower serum level and potentially a reduction in efficacy.
Alfuzosin-Escitalopram	Escitalopram	0.670178	The risk or severity of QTc prolongation can be increased when Escitalopram is combined with Alfuzosin.
Clonidine-Azelastine	Clonidine	0.670177	Clonidine may increase the central nervous system depressant (CNS depressant) activities of Azelastine.
Cholecalciferol-Tamsulosin	Cholecalciferol	0.670174	The metabolism of Tamsulosin can be decreased when combined with Cholecalciferol.
Letrozole-Pitolisant	Letrozole	0.670174	The serum concentration of Letrozole can be decreased when it is combined with Pitolisant.
Methotrimeprazine-Semaglutide	Semaglutide	0.670173	The therapeutic efficacy of Semaglutide can be decreased when used in combination with Methotrimeprazine.
Diazepam-Benzyl alcohol	Diazepam	0.670173	The risk or severity of adverse effects can be increased when Diazepam is combined with Benzyl alcohol.
Debrisoquine-Dexketoprofen	Dexketoprofen	0.670168	The therapeutic efficacy of Debrisoquine can be decreased when used in combination with Dexketoprofen.
Formoterol-Nifedipine	Nifedipine	0.670167	The metabolism of Nifedipine can be decreased when combined with Formoterol.
Phylloquinone-Dexketoprofen	Dexketoprofen	0.670165	Dexketoprofen may decrease the excretion rate of Phylloquinone which could result in a higher serum level.
Rifaximin-Aripiprazole	Aripiprazole	0.670164	The metabolism of Aripiprazole can be increased when combined with Rifaximin.
Lidocaine-Paramethadione	Lidocaine	0.670164	The therapeutic efficacy of Paramethadione can be decreased when used in combination with Lidocaine.
Morphine-Tapentadol	Morphine	0.670161	Tapentadol may increase the central nervous system depressant (CNS depressant) activities of Morphine.
Naproxen-Carprofen	Naproxen	0.670158	The risk or severity of adverse effects can be increased when Naproxen is combined with Carprofen.
Mifepristone-Mesoridazine	Mifepristone	0.670156	The risk or severity of QTc prolongation can be increased when Mesoridazine is combined with Mifepristone.
Mesoridazine-Ketoconazole	Ketoconazole	0.670156	The metabolism of Mesoridazine can be decreased when combined with Ketoconazole.
Sildenafil-Mizolastine	Sildenafil	0.670151	The metabolism of Sildenafil can be decreased when combined with Mizolastine.
Methohexital-Labetalol	Labetalol	0.670149	The serum concentration of Labetalol can be decreased when it is combined with Methohexital.
Diethylstilbestrol-Atenolol	Diethylstilbestrol	0.670147	Diethylstilbestrol may decrease the excretion rate of Atenolol which could result in a higher serum level.
Atorvastatin-Ixabepilone	Atorvastatin	0.670146	The risk or severity of adverse effects can be increased when Ixabepilone is combined with Atorvastatin.
Conjugated estrogens-Enoxaparin	Conjugated estrogens-Enoxaparin	0.670145	Conjugated estrogens may decrease the anticoagulant activities of Enoxaparin.
Levocarnitine-Iobenguane sulfate I-123	Levocarnitine	0.670142	Levocarnitine may decrease the excretion rate of Iobenguane sulfate I-123 which could result in a higher serum level.
Duloxetine-Ketoconazole	Duloxetine-Ketoconazole	0.670139	The metabolism of Duloxetine can be decreased when combined with Ketoconazole.
Methadone-Pitolisant	Methadone	0.670136	The serum concentration of Methadone can be decreased when it is combined with Pitolisant.
Aminoglutethimide-Mestranol	Mestranol	0.670129	The metabolism of Mestranol can be increased when combined with Aminoglutethimide.
Diethylstilbestrol-Fluoxetine	Diethylstilbestrol	0.670129	The metabolism of Fluoxetine can be decreased when combined with Diethylstilbestrol.
Goserelin-Gadopentetic acid	Goserelin	0.670126	Goserelin may decrease the excretion rate of Gadopentetic acid which could result in a higher serum level.
Duloxetine-Gadopentetic acid	Duloxetine	0.670126	Duloxetine may decrease the excretion rate of Gadopentetic acid which could result in a higher serum level.
Rifampicin-Enzalutamide	Rifampicin	0.670124	The metabolism of Enzalutamide can be increased when combined with Rifampicin.
Ticlopidine-Levocarnitine	Levocarnitine	0.670122	Ticlopidine may decrease the excretion rate of Levocarnitine which could result in a higher serum level.
Conjugated estrogens-Methyltestosterone	Conjugated estrogens	0.670121	Conjugated estrogens may decrease the excretion rate of Methyltestosterone which could result in a higher serum level.
Phentolamine-Roflumilast	Roflumilast	0.670119	Phentolamine may decrease the excretion rate of Roflumilast which could result in a higher serum level.
Midazolam-Sevoflurane	Midazolam	0.670117	The risk or severity of adverse effects can be increased when Midazolam is combined with Sevoflurane.
Flutamide-Temsirolimus	Flutamide	0.670115	The metabolism of Temsirolimus can be decreased when combined with Flutamide.
Metformin-Ethinylestradiol	Metformin-Ethinylestradiol	0.670115	The therapeutic efficacy of Metformin can be decreased when used in combination with Ethinylestradiol.
Gliquidone-Alogliptin	Alogliptin	0.670114	Alogliptin may increase the hypoglycemic activities of Gliquidone.
Topiramate-Arformoterol	Topiramate	0.670113	Topiramate may decrease the excretion rate of Arformoterol which could result in a higher serum level.
Furosemide-Cefuroxime	Furosemide	0.670111	Cefuroxime may decrease the excretion rate of Furosemide which could result in a higher serum level.
Ethosuximide-Diazepam	Diazepam	0.670108	The risk or severity of adverse effects can be increased when Ethosuximide is combined with Diazepam.
Diazepam-Droxidopa	Diazepam	0.670105	Diazepam may decrease the excretion rate of Droxidopa which could result in a higher serum level.
Buclizine-Propofol	Propofol	0.670103	Propofol may increase the central nervous system depressant (CNS depressant) activities of Buclizine.
Tamoxifen-Udenafil	Tamoxifen	0.6701	The metabolism of Udenafil can be decreased when combined with Tamoxifen.
Etomidate-Indomethacin	Etomidate	0.670097	Indomethacin may decrease the excretion rate of Etomidate which could result in a higher serum level.
Indomethacin-Propofol	Propofol	0.670097	The metabolism of Propofol can be decreased when combined with Indomethacin.
Methotrexate-Tamoxifen	Tamoxifen	0.670092	The metabolism of Tamoxifen can be decreased when combined with Methotrexate.
Meclofenamic acid-Roflumilast	Roflumilast	0.670083	Meclofenamic acid may decrease the excretion rate of Roflumilast which could result in a higher serum level.
Mifepristone-Lorcaserin	Mifepristone	0.67008	The metabolism of Lorcaserin can be decreased when combined with Mifepristone.
Demeclocycline-Nomegestrol	Nomegestrol	0.67008	The serum concentration of Nomegestrol can be decreased when it is combined with Demeclocycline.
Rifampicin-Panobinostat	Rifampicin	0.670077	The metabolism of Panobinostat can be increased when combined with Rifampicin.
Warfarin-Acetyl sulfisoxazole	Warfarin	0.670074	The risk or severity of bleeding can be increased when Acetyl sulfisoxazole is combined with Warfarin.
Baclofen-Diclofenac	Diclofenac	0.670072	Diclofenac may decrease the excretion rate of Baclofen which could result in a higher serum level.
Amitriptyline-Vismodegib	Amitriptyline	0.670068	The metabolism of Amitriptyline can be decreased when combined with Vismodegib.
Conjugated estrogens-Trimebutine	Conjugated estrogens	0.670067	Conjugated estrogens may decrease the excretion rate of Trimebutine which could result in a higher serum level.
Methoxyflurane-Finasteride	Finasteride	0.670066	The risk or severity of hypertension can be increased when Methoxyflurane is combined with Finasteride.
Bromocriptine-Dronedarone	Bromocriptine	0.67006	The metabolism of Dronedarone can be decreased when combined with Bromocriptine.
Oxcarbazepine-Mifepristone	Mifepristone	0.670055	The metabolism of Mifepristone can be increased when combined with Oxcarbazepine.
Folic acid-Gefitinib	Folic acid	0.670054	Gefitinib may decrease the excretion rate of Folic acid which could result in a higher serum level.
Gefitinib-Rifampicin	Rifampicin	0.670054	The metabolism of Gefitinib can be increased when combined with Rifampicin.
Duloxetine-Kanamycin	Duloxetine	0.670054	Kanamycin may decrease the excretion rate of Duloxetine which could result in a higher serum level.
Acetylsalicylic acid-Lacidipine	Acetylsalicylic acid	0.670053	Acetylsalicylic acid may decrease the antihypertensive activities of Lacidipine.
Amitriptyline-Procaine	Amitriptyline	0.670052	Procaine may increase the serotonergic activities of Amitriptyline.
Ibuprofen-Vildagliptin	Ibuprofen	0.670052	The risk or severity of angioedema can be increased when Ibuprofen is combined with Vildagliptin.
Topiramate-Oxybutynin	Topiramate	0.670049	The risk or severity of hyperthermia and oligohydrosis can be increased when Oxybutynin is combined with Topiramate.
Tamoxifen-Ethynodiol diacetate	Tamoxifen-Ethynodiol diacetate	0.670035	The metabolism of Ethynodiol diacetate can be increased when combined with Tamoxifen.
Escitalopram-Solriamfetol	Escitalopram	0.670026	The risk or severity of adverse effects can be increased when Solriamfetol is combined with Escitalopram.
Sumatriptan-Corifollitropin alfa	Corifollitropin alfa	0.670026	Sumatriptan may decrease the excretion rate of Corifollitropin alfa which could result in a higher serum level.
Sumatriptan-Inositol	Inositol	0.670026	Sumatriptan may decrease the excretion rate of Inositol which could result in a higher serum level.
Naproxen-Leflunomide	Naproxen	0.670025	The serum concentration of Naproxen can be decreased when it is combined with Leflunomide.
Sulfadiazine-Danazol	Danazol	0.670022	The therapeutic efficacy of Sulfadiazine can be decreased when used in combination with Danazol.
Amitriptyline-Clomipramine	Amitriptyline	0.670022	The metabolism of Amitriptyline can be decreased when combined with Clomipramine.
Spironolactone-Valdecoxib	Spironolactone	0.67002	The risk or severity of renal failure, hyperkalemia, and hypertension can be increased when Valdecoxib is combined with Spironolactone.
Tramadol-Lapatinib	Tramadol	0.67002	The metabolism of Tramadol can be decreased when combined with Lapatinib.
Sitagliptin-Vemurafenib	Sitagliptin	0.670017	The serum concentration of Sitagliptin can be increased when it is combined with Vemurafenib.
Rosuvastatin-Duvelisib	Rosuvastatin	0.670015	The metabolism of Duvelisib can be decreased when combined with Rosuvastatin.
Piroxicam-Isoxicam	Piroxicam	0.670004	The risk or severity of adverse effects can be increased when Piroxicam is combined with Isoxicam.
Rivaroxaban-Medrogestone	Medrogestone	0.670004	Medrogestone may decrease the anticoagulant activities of Rivaroxaban.
Dronabinol-Sitaxentan	Dronabinol	0.670001	The metabolism of Dronabinol can be decreased when combined with Sitaxentan.
Morphine-Rifamycin	Morphine	0.669997	The serum concentration of Morphine can be increased when it is combined with Rifamycin.
Prednisone-Tropisetron	Prednisone	0.669994	Prednisone may decrease the excretion rate of Tropisetron which could result in a higher serum level.
Progesterone-Midostaurin	Progesterone	0.669992	The metabolism of Progesterone can be increased when combined with Midostaurin.
Levocarnitine-Bismuth subgallate	Levocarnitine	0.669992	Levocarnitine may decrease the excretion rate of Bismuth subgallate which could result in a higher serum level.
Midazolam-Stiripentol	Midazolam	0.669991	The serum concentration of Midazolam can be increased when it is combined with Stiripentol.
Amitriptyline-Fluphenazine	Amitriptyline	0.669988	The metabolism of Amitriptyline can be decreased when combined with Fluphenazine.
Isotretinoin-Potassium perchlorate	Isotretinoin	0.669984	Potassium perchlorate may decrease the excretion rate of Isotretinoin which could result in a higher serum level.
Dextropropoxyphene-Tamoxifen	Tamoxifen	0.669983	The metabolism of Tamoxifen can be decreased when combined with Dextropropoxyphene.
Dextropropoxyphene-Isoniazid	Isoniazid	0.669983	The risk or severity of serotonin syndrome can be increased when Dextropropoxyphene is combined with Isoniazid.
Dextropropoxyphene-Ketoconazole	Ketoconazole	0.669983	The metabolism of Dextropropoxyphene can be decreased when combined with Ketoconazole.
Sorafenib-Dronabinol	Dronabinol	0.66998	The metabolism of Dronabinol can be decreased when combined with Sorafenib.
Sorafenib-Melatonin	Melatonin	0.66998	The metabolism of Melatonin can be decreased when combined with Sorafenib.
Medroxyprogesterone acetate-Topotecan	Medroxyprogesterone acetate	0.66998	The metabolism of Medroxyprogesterone acetate can be increased when combined with Topotecan.
Megestrol acetate-Defibrotide	Megestrol acetate	0.669979	Megestrol acetate may decrease the anticoagulant activities of Defibrotide.
Ketoconazole-Manidipine	Ketoconazole	0.669978	The risk or severity of hyperkalemia can be increased when Ketoconazole is combined with Manidipine.
Sorafenib-Dienogest	Dienogest	0.669972	Sorafenib may decrease the excretion rate of Dienogest which could result in a higher serum level.
Fentanyl-Melatonin	Fentanyl-Melatonin	0.669969	The risk or severity of adverse effects can be increased when Fentanyl is combined with Melatonin.
Meperidine-Resorcinol	Meperidine	0.669968	Meperidine may decrease the excretion rate of Resorcinol which could result in a higher serum level.
Milrinone-Megestrol acetate	Megestrol acetate	0.669967	Milrinone may decrease the excretion rate of Megestrol acetate which could result in a higher serum level.
Megestrol acetate-Moxisylyte	Megestrol acetate	0.669967	Megestrol acetate may decrease the excretion rate of Moxisylyte which could result in a higher serum level.
Megestrol acetate-Resorcinol	Megestrol acetate	0.669967	Megestrol acetate may decrease the excretion rate of Resorcinol which could result in a higher serum level.
Megestrol acetate-DL-Methylephedrine	Megestrol acetate	0.669967	Megestrol acetate may decrease the excretion rate of DL-Methylephedrine which could result in a higher serum level.
Megestrol acetate-Solriamfetol	Megestrol acetate	0.669967	Megestrol acetate may decrease the excretion rate of Solriamfetol which could result in a higher serum level.
Trospium-Buprenorphine	Buprenorphine	0.669963	The risk or severity of adverse effects can be increased when Buprenorphine is combined with Trospium.
Testosterone-Defibrotide	Testosterone	0.669956	Testosterone may increase the anticoagulant activities of Defibrotide.
Midazolam-Fenoldopam	Midazolam	0.669953	Midazolam may decrease the excretion rate of Fenoldopam which could result in a higher serum level.
Clonidine-Salmeterol	Clonidine	0.669953	Salmeterol may decrease the antihypertensive activities of Clonidine.
Dicoumarol-Progesterone	Progesterone	0.669952	The metabolism of Dicoumarol can be decreased when combined with Progesterone.
Nitrazepam-Lynestrenol	Lynestrenol	0.669949	The metabolism of Lynestrenol can be increased when combined with Nitrazepam.
Rosiglitazone-Lurasidone	Rosiglitazone	0.669948	The therapeutic efficacy of Rosiglitazone can be decreased when used in combination with Lurasidone.
Isosorbide mononitrate-Drospirenone	Isosorbide mononitrate-Drospirenone	0.669938	Drospirenone may increase the excretion rate of Isosorbide mononitrate which could result in a lower serum level and potentially a reduction in efficacy.
Cefaclor-Ibuprofen	Ibuprofen	0.669935	Cefaclor may decrease the excretion rate of Ibuprofen which could result in a higher serum level.
Gabapentin-Estrone sulfate	Gabapentin	0.669932	The metabolism of Estrone sulfate can be increased when combined with Gabapentin.
Roflumilast-Bismuth subgallate	Roflumilast	0.66993	Roflumilast may decrease the excretion rate of Bismuth subgallate which could result in a higher serum level.
Eprosartan-Sirolimus	Sirolimus	0.669929	The risk or severity of angioedema can be increased when Eprosartan is combined with Sirolimus.
Norethisterone-Lenvatinib	Norethisterone	0.669924	The metabolism of Norethisterone can be increased when combined with Lenvatinib.
Nifedipine-Meprednisone	Nifedipine	0.669921	The metabolism of Nifedipine can be increased when combined with Meprednisone.
Zalcitabine-Ibuprofen	Ibuprofen	0.66992	The excretion of Zalcitabine can be decreased when combined with Ibuprofen.
Enoxaparin-Ixabepilone	Enoxaparin	0.669919	The risk or severity of bleeding can be increased when Enoxaparin is combined with Ixabepilone.
Ixabepilone-Bemiparin	Bemiparin	0.669919	The risk or severity of bleeding can be increased when Bemiparin is combined with Ixabepilone.
Cabergoline-Fosaprepitant	Cabergoline	0.669917	The metabolism of Fosaprepitant can be increased when combined with Cabergoline.
Cabergoline-Apomorphine	Cabergoline	0.669913	The risk or severity of adverse effects can be decreased when Cabergoline is combined with Apomorphine.
Mifepristone-Defibrotide	Mifepristone	0.669912	The therapeutic efficacy of Defibrotide can be decreased when used in combination with Mifepristone.
Clonidine-Panobinostat	Clonidine	0.669909	The metabolism of Clonidine can be decreased when combined with Panobinostat.
Alteplase-Norethynodrel	Norethynodrel	0.669908	Norethynodrel may decrease the anticoagulant activities of Alteplase.
Alteplase-Norgestrel	Norgestrel	0.669908	Norgestrel may decrease the anticoagulant activities of Alteplase.
Rofecoxib-Etidronic acid	Rofecoxib	0.669907	The risk or severity of gastrointestinal bleeding can be increased when Rofecoxib is combined with Etidronic acid.
Tenecteplase-Tibolone	Tibolone	0.669906	Tibolone may increase the anticoagulant activities of Tenecteplase.
Diethylstilbestrol-Ebastine	Diethylstilbestrol	0.669903	The metabolism of Ebastine can be decreased when combined with Diethylstilbestrol.
Norgestimate-Ebastine	Norgestimate	0.669903	The metabolism of Ebastine can be increased when combined with Norgestimate.
Norethisterone-Copanlisib	Norethisterone	0.6699	The metabolism of Copanlisib can be decreased when combined with Norethisterone.
Lansoprazole-Nomegestrol	Nomegestrol	0.669899	The metabolism of Nomegestrol can be increased when combined with Lansoprazole.
Conjugated estrogens-Phenindione	Conjugated estrogens	0.669899	Conjugated estrogens may decrease the anticoagulant activities of Phenindione.
Nafarelin-Bumetanide	Nafarelin	0.669897	The risk or severity of myopathy, rhabdomyolysis, and myoglobinuria can be increased when Nafarelin is combined with Bumetanide.
Reserpine-Fentanyl	Fentanyl	0.669892	The risk or severity of adverse effects can be increased when Fentanyl is combined with Reserpine.
Methadone-Rupatadine	Methadone	0.669889	The metabolism of Rupatadine can be decreased when combined with Methadone.
Medroxyprogesterone acetate-Pralatrexate	Medroxyprogesterone acetate	0.669886	Medroxyprogesterone acetate may decrease the excretion rate of Pralatrexate which could result in a higher serum level.
Testosterone-Colchicine	Testosterone	0.669886	Testosterone may decrease the excretion rate of Colchicine which could result in a higher serum level.
Methohexital-Melatonin	Melatonin	0.669886	The risk or severity of adverse effects can be increased when Methohexital is combined with Melatonin.
Pregabalin-Duloxetine	Pregabalin-Duloxetine	0.669878	The therapeutic efficacy of Duloxetine can be increased when used in combination with Pregabalin.
Piroxicam-Prasugrel	Piroxicam	0.669878	The risk or severity of bleeding and hemorrhage can be increased when Piroxicam is combined with Prasugrel.
Piroxicam-Dibekacin	Piroxicam	0.669876	Piroxicam may decrease the excretion rate of Dibekacin which could result in a higher serum level.
Lidocaine-Aprepitant	Lidocaine	0.669875	The metabolism of Lidocaine can be decreased when combined with Aprepitant.
Megestrol acetate-Meclofenamic acid	Megestrol acetate	0.669875	Meclofenamic acid may decrease the excretion rate of Megestrol acetate which could result in a higher serum level.
Meclofenamic acid-Dienogest	Dienogest	0.669875	Meclofenamic acid may decrease the excretion rate of Dienogest which could result in a higher serum level.
Aripiprazole-Olaparib	Aripiprazole	0.669873	The metabolism of Aripiprazole can be decreased when combined with Olaparib.
Levobupivacaine-Bromazepam	Levobupivacaine	0.669872	The metabolism of Bromazepam can be decreased when combined with Levobupivacaine.
Norethisterone-Nifedipine	Norethisterone-Nifedipine	0.669869	The metabolism of Norethisterone can be increased when combined with Nifedipine.
Spironolactone-Naphazoline	Spironolactone	0.669867	The therapeutic efficacy of Naphazoline can be decreased when used in combination with Spironolactone.
Promazine-Propofol	Propofol	0.669866	The risk or severity of adverse effects can be increased when Promazine is combined with Propofol.
Labetalol-Cefditoren	Labetalol	0.669865	Cefditoren may decrease the excretion rate of Labetalol which could result in a higher serum level.
Diazepam-Hexafluronium	Diazepam	0.669862	The risk or severity of adverse effects can be increased when Diazepam is combined with Hexafluronium.
Chloroprocaine-Sodium sulfate	Chloroprocaine	0.669854	The therapeutic efficacy of Sodium sulfate can be decreased when used in combination with Chloroprocaine.
Progesterone-Lenvatinib	Progesterone	0.669851	The risk or severity of liver damage can be increased when Progesterone is combined with Lenvatinib.
Dronabinol-Dacomitinib	Dronabinol	0.669851	The metabolism of Dacomitinib can be decreased when combined with Dronabinol.
Flutamide-Vilanterol	Flutamide	0.669845	Flutamide may decrease the excretion rate of Vilanterol which could result in a higher serum level.
Magnesium sulfate-Dienogest	Magnesium sulfate-Dienogest	0.66984	The metabolism of Dienogest can be increased when combined with Magnesium sulfate.
Astemizole-Midazolam	Midazolam	0.669839	The serum concentration of Midazolam can be increased when it is combined with Astemizole.
Pregabalin-Aripiprazole	Pregabalin-Aripiprazole	0.669838	The therapeutic efficacy of Aripiprazole can be increased when used in combination with Pregabalin.
Fluoxetine-Magnesium sulfate	Magnesium sulfate	0.669837	The therapeutic efficacy of Fluoxetine can be increased when used in combination with Magnesium sulfate.
Amitriptyline-Terbinafine	Amitriptyline	0.669835	The metabolism of Amitriptyline can be decreased when combined with Terbinafine.
Trimethoprim-Sitagliptin	Sitagliptin	0.669831	The metabolism of Sitagliptin can be decreased when combined with Trimethoprim.
Trimethoprim-Alogliptin	Alogliptin	0.669831	Trimethoprim may decrease the excretion rate of Alogliptin which could result in a higher serum level.
Trimethoprim-Dexketoprofen	Dexketoprofen	0.669831	Dexketoprofen may decrease the excretion rate of Trimethoprim which could result in a higher serum level.
Diazepam-Resorcinol	Diazepam	0.669828	Diazepam may decrease the excretion rate of Resorcinol which could result in a higher serum level.
Finasteride-Naphazoline	Finasteride	0.669824	The risk or severity of hypertension can be increased when Finasteride is combined with Naphazoline.
Metamizole-Naphazoline	Metamizole	0.669824	The risk or severity of hypertension can be increased when Metamizole is combined with Naphazoline.
Letrozole-Tucatinib	Letrozole	0.669821	The metabolism of Tucatinib can be decreased when combined with Letrozole.
Paraldehyde-Norethynodrel	Norethynodrel	0.66982	The metabolism of Norethynodrel can be increased when combined with Paraldehyde.
Enoxaparin-Nicorandil	Enoxaparin	0.669818	The risk or severity of hyperkalemia can be increased when Enoxaparin is combined with Nicorandil.
Nicorandil-Bemiparin	Bemiparin	0.669818	The risk or severity of hyperkalemia can be increased when Nicorandil is combined with Bemiparin.
Propofol-Clotiazepam	Propofol	0.669816	The risk or severity of adverse effects can be increased when Propofol is combined with Clotiazepam.
Benzthiazide-Acetylsalicylic acid	Acetylsalicylic acid	0.669815	Acetylsalicylic acid may decrease the excretion rate of Benzthiazide which could result in a higher serum level.
Carboplatin-Drospirenone	Drospirenone	0.669815	Drospirenone may increase the excretion rate of Carboplatin which could result in a lower serum level and potentially a reduction in efficacy.
Aripiprazole-Pomalidomide	Aripiprazole	0.669814	The risk or severity of adverse effects can be increased when Aripiprazole is combined with Pomalidomide.
Ethynodiol diacetate-Repaglinide	Ethynodiol diacetate	0.669809	The therapeutic efficacy of Repaglinide can be decreased when used in combination with Ethynodiol diacetate.
Isosorbide mononitrate-Potassium perchlorate	Isosorbide mononitrate	0.669806	Isosorbide mononitrate may decrease the excretion rate of Potassium perchlorate which could result in a higher serum level.
Vincristine-Midazolam	Midazolam	0.669806	The metabolism of Midazolam can be decreased when combined with Vincristine.
Adefovir dipivoxil-Diazepam	Diazepam	0.669803	Adefovir dipivoxil may decrease the excretion rate of Diazepam which could result in a higher serum level.
Etonogestrel-Levofloxacin	Etonogestrel	0.669794	Etonogestrel may decrease the excretion rate of Levofloxacin which could result in a higher serum level.
Tramadol-Ledipasvir	Tramadol	0.669787	Tramadol may decrease the excretion rate of Ledipasvir which could result in a higher serum level.
Progesterone-Sumatriptan	Progesterone	0.669784	Progesterone may decrease the excretion rate of Sumatriptan which could result in a higher serum level.
Magnesium sulfate-Sulfamethoxazole	Magnesium sulfate	0.669783	The risk or severity of hypoglycemia can be increased when Magnesium sulfate is combined with Sulfamethoxazole.
Dextromethorphan-Aripiprazole	Aripiprazole	0.669776	The risk or severity of adverse effects can be increased when Dextromethorphan is combined with Aripiprazole.
Cinchocaine-Escitalopram	Escitalopram	0.669774	The therapeutic efficacy of Escitalopram can be decreased when used in combination with Cinchocaine.
Cinchocaine-Aripiprazole	Aripiprazole	0.669774	The therapeutic efficacy of Aripiprazole can be decreased when used in combination with Cinchocaine.
Prednisone-Testolactone	Prednisone	0.669768	Prednisone may decrease the excretion rate of Testolactone which could result in a higher serum level.
Duloxetine-Pentazocine	Duloxetine-Pentazocine	0.669766	The risk or severity of serotonin syndrome can be increased when Pentazocine is combined with Duloxetine.
Spironolactone-Vilanterol	Spironolactone	0.669764	The therapeutic efficacy of Vilanterol can be decreased when used in combination with Spironolactone.
Methylphenobarbital-Hydroxyprogesterone caproate	Hydroxyprogesterone caproate	0.669764	The metabolism of Hydroxyprogesterone caproate can be increased when combined with Methylphenobarbital.
Tramadol-Methyltestosterone	Tramadol	0.669759	The metabolism of Methyltestosterone can be decreased when combined with Tramadol.
Conjugated estrogens-Carboplatin	Conjugated estrogens	0.669755	Carboplatin may decrease the excretion rate of Conjugated estrogens which could result in a higher serum level.
Nylidrin-Dexketoprofen	Dexketoprofen	0.669751	The risk or severity of hyperkalemia can be increased when Nylidrin is combined with Dexketoprofen.
Isosorbide dinitrate-Nifedipine	Nifedipine	0.669749	Isosorbide dinitrate may increase the vasodilatory activities of Nifedipine.
Leuprolide-Pralatrexate	Leuprolide	0.669749	Leuprolide may decrease the excretion rate of Pralatrexate which could result in a higher serum level.
Goserelin-Methyldopa	Goserelin-Methyldopa	0.669749	Goserelin may decrease the excretion rate of Methyldopa which could result in a higher serum level.
Goserelin-Pralatrexate	Goserelin	0.669749	Goserelin may decrease the excretion rate of Pralatrexate which could result in a higher serum level.
Amitriptyline-Decamethonium	Amitriptyline	0.669741	Decamethonium may increase the central nervous system depressant (CNS depressant) activities of Amitriptyline.
Pyridoxine-Bromazepam	Pyridoxine	0.669738	Pyridoxine may decrease the excretion rate of Bromazepam which could result in a higher serum level.
Methysergide-Tamoxifen	Tamoxifen	0.669738	The metabolism of Methysergide can be decreased when combined with Tamoxifen.
Terbinafine-Sitagliptin	Sitagliptin	0.669735	The metabolism of Sitagliptin can be decreased when combined with Terbinafine.
Acetaminophen-Migalastat	Acetaminophen	0.669732	Acetaminophen may decrease the excretion rate of Migalastat which could result in a higher serum level.
Diazepam-Olodaterol	Diazepam	0.66973	The metabolism of Olodaterol can be decreased when combined with Diazepam.
Acetohexamide-Dexamethasone	Dexamethasone	0.669726	The risk or severity of hyperglycemia can be increased when Dexamethasone is combined with Acetohexamide.
Conjugated estrogens-Simeprevir	Conjugated estrogens	0.669726	The metabolism of Conjugated estrogens can be decreased when combined with Simeprevir.
Conjugated estrogens-Inositol	Conjugated estrogens-Inositol	0.669726	Conjugated estrogens may decrease the excretion rate of Inositol which could result in a higher serum level.
Roflumilast-Iobenguane sulfate I-123	Roflumilast	0.669724	Roflumilast may decrease the excretion rate of Iobenguane sulfate I-123 which could result in a higher serum level.
Rosuvastatin-Panobinostat	Rosuvastatin	0.669715	The metabolism of Panobinostat can be decreased when combined with Rosuvastatin.
Conjugated estrogens-Droxidopa	Conjugated estrogens	0.669714	Conjugated estrogens may decrease the excretion rate of Droxidopa which could result in a higher serum level.
Enalapril-Brexpiprazole	Enalapril	0.669711	Brexpiprazole may decrease the antihypertensive activities of Enalapril.
Captopril-Brexpiprazole	Captopril	0.669711	Brexpiprazole may decrease the antihypertensive activities of Captopril.
Cyclosporine-Norethisterone	Norethisterone	0.669705	The metabolism of Cyclosporine can be decreased when combined with Norethisterone.
Atorvastatin-Aminophenazone	Atorvastatin	0.669704	The metabolism of Aminophenazone can be decreased when combined with Atorvastatin.
Apomorphine-Norethisterone	Norethisterone	0.669704	The metabolism of Norethisterone can be decreased when combined with Apomorphine.
Nitroglycerin-Dihydroergocristine	Nitroglycerin	0.669701	The bioavailability of Dihydroergocristine can be increased when combined with Nitroglycerin.
Prednisolone-Capmatinib	Prednisolone	0.669698	The serum concentration of Capmatinib can be decreased when it is combined with Prednisolone.
Dexamethasone-Capmatinib	Dexamethasone	0.669698	The serum concentration of Capmatinib can be decreased when it is combined with Dexamethasone.
Isradipine-Warfarin	Warfarin	0.669693	The serum concentration of Warfarin can be increased when it is combined with Isradipine.
Sirolimus-Flunarizine	Sirolimus	0.669693	Flunarizine may increase the immunosuppressive activities of Sirolimus.
Amoxicillin-Plerixafor	Amoxicillin	0.669692	Amoxicillin may decrease the excretion rate of Plerixafor which could result in a higher serum level.
Cefazolin-Plerixafor	Cefazolin	0.669692	Cefazolin may decrease the excretion rate of Plerixafor which could result in a higher serum level.
Duloxetine-Cinacalcet	Duloxetine	0.669689	The metabolism of Duloxetine can be decreased when combined with Cinacalcet.
Tramadol-Cefazolin	Tramadol-Cefazolin	0.669688	Cefazolin may decrease the excretion rate of Tramadol which could result in a higher serum level.
Duloxetine-Florbetaben (18F)	Duloxetine	0.669686	Duloxetine may decrease the excretion rate of Florbetaben (18F) which could result in a higher serum level.
Nimodipine-Nifedipine	Nifedipine	0.669682	Nimodipine may increase the arrhythmogenic activities of Nifedipine.
Tamoxifen-Lynestrenol	Tamoxifen-Lynestrenol	0.669682	The metabolism of Lynestrenol can be decreased when combined with Tamoxifen.
Fenfluramine-Diazepam	Diazepam	0.669681	The risk or severity of adverse effects can be increased when Fenfluramine is combined with Diazepam.
Diazepam-Safinamide	Diazepam	0.669679	The metabolism of Diazepam can be decreased when combined with Safinamide.
Clonidine-Indacaterol	Clonidine	0.669679	Indacaterol may decrease the antihypertensive activities of Clonidine.
Sildenafil-Sevoflurane	Sildenafil	0.669674	The metabolism of Sevoflurane can be decreased when combined with Sildenafil.
Duloxetine-Rifabutin	Duloxetine	0.669673	The metabolism of Duloxetine can be increased when combined with Rifabutin.
Acetaminophen-Nitrazepam	Acetaminophen	0.669671	Nitrazepam may increase the hepatotoxic activities of Acetaminophen.
Thalidomide-Ibuprofen	Ibuprofen	0.66967	The metabolism of Ibuprofen can be decreased when combined with Thalidomide.
Dronabinol-Levomilnacipran	Dronabinol	0.66967	Dronabinol may increase the central nervous system depressant (CNS depressant) activities of Levomilnacipran.
Piroxicam-Methylprednisolone aceponate	Piroxicam	0.669669	The risk or severity of gastrointestinal irritation can be increased when Methylprednisolone aceponate is combined with Piroxicam.
Pregabalin-Eprosartan	Pregabalin	0.669669	The risk or severity of angioedema can be increased when Pregabalin is combined with Eprosartan.
Conjugated estrogens-Eprosartan	Conjugated estrogens	0.669669	The risk or severity of angioedema can be increased when Conjugated estrogens is combined with Eprosartan.
Morphine-Eprosartan	Morphine	0.669669	The risk or severity of adverse effects can be increased when Morphine is combined with Eprosartan.
Labetalol-Eprosartan	Labetalol	0.669669	The risk or severity of hyperkalemia can be increased when Labetalol is combined with Eprosartan.
Furosemide-Eprosartan	Furosemide	0.669669	The risk or severity of renal failure and hypotension can be increased when Furosemide is combined with Eprosartan.
Nitroglycerin-Eprosartan	Nitroglycerin	0.669669	Nitroglycerin may increase the hypotensive activities of Eprosartan.
Propofol-Eprosartan	Propofol	0.669669	The risk or severity of myopathy, rhabdomyolysis, and myoglobinuria can be increased when Propofol is combined with Eprosartan.
Eprosartan-Methyldopa	Methyldopa	0.669669	The risk or severity of myopathy, rhabdomyolysis, and myoglobinuria can be increased when Eprosartan is combined with Methyldopa.
Eprosartan-Isosorbide mononitrate	Isosorbide mononitrate	0.669669	The risk or severity of adverse effects can be increased when Isosorbide mononitrate is combined with Eprosartan.
Eprosartan-Nifedipine	Nifedipine	0.669669	The risk or severity of hyperkalemia can be increased when Eprosartan is combined with Nifedipine.
Eprosartan-Alogliptin	Alogliptin	0.669669	The risk or severity of angioedema can be increased when Eprosartan is combined with Alogliptin.
Nifedipine-Brexpiprazole	Nifedipine	0.669668	The risk or severity of hypotension can be increased when Brexpiprazole is combined with Nifedipine.
Nicardipine-Testosterone	Testosterone	0.669664	The metabolism of Testosterone can be decreased when combined with Nicardipine.
Methylergometrine-Aripiprazole	Methylergometrine-Aripiprazole	0.669659	The metabolism of Aripiprazole can be decreased when combined with Methylergometrine.
Medroxyprogesterone acetate-Epoprostenol	Medroxyprogesterone acetate	0.669658	Medroxyprogesterone acetate may decrease the anticoagulant activities of Epoprostenol.
Amitriptyline-Iobenguane	Amitriptyline	0.669658	Amitriptyline can cause a decrease in the absorption of Iobenguane resulting in a reduced serum concentration and potentially a decrease in efficacy.
Diazepam-Zimelidine	Diazepam	0.669655	The risk or severity of adverse effects can be increased when Diazepam is combined with Zimelidine.
Palbociclib-Bemiparin	Bemiparin	0.669655	The risk or severity of bleeding can be increased when Bemiparin is combined with Palbociclib.
Chlorzoxazone-Roflumilast	Roflumilast	0.669654	Chlorzoxazone may decrease the excretion rate of Roflumilast which could result in a higher serum level.
Ketorolac-Testolactone	Ketorolac	0.669653	Ketorolac may decrease the excretion rate of Testolactone which could result in a higher serum level.
Doxorubicin-Escitalopram	Escitalopram	0.669648	The metabolism of Escitalopram can be decreased when combined with Doxorubicin.
Pentazocine-Brexpiprazole	Pentazocine	0.669644	The risk or severity of adverse effects can be increased when Pentazocine is combined with Brexpiprazole.
Etomidate-Sodium sulfate	Etomidate	0.669633	Etomidate may decrease the excretion rate of Sodium sulfate which could result in a higher serum level.
Lovastatin-Parathyroid hormone	Lovastatin	0.669631	The therapeutic efficacy of Parathyroid hormone can be decreased when used in combination with Lovastatin.
Olsalazine-Lisdexamfetamine	Lisdexamfetamine	0.669626	The risk or severity of hypertension can be increased when Olsalazine is combined with Lisdexamfetamine.
Olsalazine-Alogliptin	Alogliptin	0.669626	Olsalazine may increase the hypoglycemic activities of Alogliptin.
Nalidixic acid-Propofol	Propofol	0.669617	The risk or severity of QTc prolongation can be increased when Propofol is combined with Nalidixic acid.
Midazolam-Lapatinib	Midazolam	0.669616	The serum concentration of Midazolam can be increased when it is combined with Lapatinib.
Diazepam-Lapatinib	Diazepam	0.669616	The metabolism of Lapatinib can be decreased when combined with Diazepam.
Rocuronium-Bromocriptine	Rocuronium-Bromocriptine	0.669615	The risk or severity of adverse effects can be increased when Rocuronium is combined with Bromocriptine.
Propofol-Atorvastatin	Propofol-Atorvastatin	0.669613	The metabolism of Atorvastatin can be decreased when combined with Propofol.
Clopidogrel-Dabigatran etexilate	Clopidogrel	0.669612	Clopidogrel may increase the anticoagulant activities of Dabigatran etexilate.
Tramadol-Drospirenone	Tramadol-Drospirenone	0.669609	The therapeutic efficacy of Drospirenone can be decreased when used in combination with Tramadol.
Glimepiride-Aripiprazole	Aripiprazole	0.669605	The therapeutic efficacy of Glimepiride can be decreased when used in combination with Aripiprazole.
Cyclandelate-Dexketoprofen	Dexketoprofen	0.669604	The risk or severity of hyperkalemia can be increased when Cyclandelate is combined with Dexketoprofen.
Tolazoline-Nifedipine	Nifedipine	0.669602	The risk or severity of hypotension can be increased when Tolazoline is combined with Nifedipine.
Verapamil-Ethinylestradiol	Ethinylestradiol	0.669601	The metabolism of Ethinylestradiol can be decreased when combined with Verapamil.
Ertapenem-Flutamide	Flutamide	0.669601	Ertapenem may decrease the excretion rate of Flutamide which could result in a higher serum level.
Melatonin-Oxprenolol	Melatonin	0.669598	The risk or severity of adverse effects can be increased when Melatonin is combined with Oxprenolol.
Meperidine-Promethazine	Meperidine	0.669594	The risk or severity of adverse effects can be increased when Promethazine is combined with Meperidine.
Exenatide-Sulfamerazine	Exenatide	0.66959	The therapeutic efficacy of Exenatide can be increased when used in combination with Sulfamerazine.
Exenatide-Sulfamethazine	Exenatide	0.66959	The therapeutic efficacy of Exenatide can be increased when used in combination with Sulfamethazine.
Sulfamerazine-Liraglutide	Liraglutide	0.66959	The therapeutic efficacy of Liraglutide can be increased when used in combination with Sulfamerazine.
Sulfamethazine-Liraglutide	Liraglutide	0.66959	The therapeutic efficacy of Liraglutide can be increased when used in combination with Sulfamethazine.
Paraldehyde-Norgestrel	Norgestrel	0.66959	The metabolism of Norgestrel can be increased when combined with Paraldehyde.
Acetaminophen-Cefoperazone	Acetaminophen	0.669586	Cefoperazone may decrease the excretion rate of Acetaminophen which could result in a higher serum level.
Tramadol-Clenbuterol	Tramadol	0.669586	The risk or severity of Tachycardia can be increased when Tramadol is combined with Clenbuterol.
Medroxyprogesterone acetate-Phenelzine	Medroxyprogesterone acetate	0.669585	Medroxyprogesterone acetate may decrease the excretion rate of Phenelzine which could result in a higher serum level.
Amphotericin B-Warfarin	Warfarin	0.669585	The serum concentration of Warfarin can be increased when it is combined with Amphotericin B.
Desogestrel-Nabilone	Desogestrel	0.669581	The metabolism of Desogestrel can be decreased when combined with Nabilone.
Nabilone-Lynestrenol	Lynestrenol	0.669581	The metabolism of Lynestrenol can be decreased when combined with Nabilone.
Nicotine-Dexamethasone	Dexamethasone	0.669578	The metabolism of Nicotine can be increased when combined with Dexamethasone.
Zolpidem-Duloxetine	Duloxetine	0.669572	Duloxetine may increase the central nervous system depressant (CNS depressant) activities of Zolpidem.
Zolpidem-Clonidine	Clonidine	0.669572	The risk or severity of sedation can be increased when Clonidine is combined with Zolpidem.
Zolpidem-Pentazocine	Pentazocine	0.669572	Pentazocine may increase the central nervous system depressant (CNS depressant) activities of Zolpidem.
Zolpidem-Magnesium sulfate	Magnesium sulfate	0.669572	The therapeutic efficacy of Zolpidem can be increased when used in combination with Magnesium sulfate.
Zolpidem-Propofol	Propofol	0.669572	Propofol may increase the central nervous system depressant (CNS depressant) activities of Zolpidem.
Zolpidem-Isoniazid	Isoniazid	0.669572	The metabolism of Zolpidem can be decreased when combined with Isoniazid.
Alfuzosin-Buprenorphine	Buprenorphine	0.669571	The metabolism of Alfuzosin can be decreased when combined with Buprenorphine.
Medroxyprogesterone acetate-Isosorbide	Medroxyprogesterone acetate	0.66957	The metabolism of Isosorbide can be increased when combined with Medroxyprogesterone acetate.
Leuprolide-Formestane	Leuprolide	0.669567	Leuprolide may decrease the excretion rate of Formestane which could result in a higher serum level.
Sumatriptan-Sitagliptin	Sitagliptin	0.669566	The therapeutic efficacy of Sitagliptin can be increased when used in combination with Sumatriptan.
Sumatriptan-Roflumilast	Roflumilast	0.669566	Sumatriptan may decrease the excretion rate of Roflumilast which could result in a higher serum level.
Troglitazone-Buprenorphine	Buprenorphine	0.669566	The metabolism of Buprenorphine can be decreased when combined with Troglitazone.
Mifepristone-Desirudin	Mifepristone	0.669565	The therapeutic efficacy of Desirudin can be decreased when used in combination with Mifepristone.
Prazosin-Isosorbide mononitrate	Isosorbide mononitrate	0.669557	Isosorbide mononitrate may increase the vasodilatory activities of Prazosin.
Azithromycin-Mirtazapine	Azithromycin	0.669552	The risk or severity of QTc prolongation can be increased when Mirtazapine is combined with Azithromycin.
Dantrolene-Dexketoprofen	Dexketoprofen	0.66955	The risk or severity of adverse effects can be increased when Dexketoprofen is combined with Dantrolene.
Cabergoline-Metoclopramide	Cabergoline	0.66955	The risk or severity of sedation can be increased when Metoclopramide is combined with Cabergoline.
Pramipexole-Dienogest	Dienogest	0.66955	Pramipexole may decrease the excretion rate of Dienogest which could result in a higher serum level.
Escitalopram-Bromperidol	Escitalopram	0.66955	The risk or severity of adverse effects can be increased when Escitalopram is combined with Bromperidol.
Ethinylestradiol-Nifedipine	Ethinylestradiol-Nifedipine	0.669549	Ethinylestradiol may decrease the excretion rate of Nifedipine which could result in a higher serum level.
Medroxyprogesterone acetate-Bumetanide	Medroxyprogesterone acetate	0.669547	Medroxyprogesterone acetate may increase the excretion rate of Bumetanide which could result in a lower serum level and potentially a reduction in efficacy.
Amphotericin B-Captopril	Captopril	0.669542	The risk or severity of myopathy, rhabdomyolysis, and myoglobinuria can be increased when Amphotericin B is combined with Captopril.
Diazepam-Netupitant	Diazepam	0.669538	The metabolism of Netupitant can be decreased when combined with Diazepam.
Desogestrel-Phenformin	Desogestrel	0.669537	The therapeutic efficacy of Phenformin can be decreased when used in combination with Desogestrel.
Desogestrel-Bromocriptine	Desogestrel-Bromocriptine	0.669537	The therapeutic efficacy of Bromocriptine can be decreased when used in combination with Desogestrel.
Stiripentol-Elagolix	Elagolix	0.669537	The metabolism of Elagolix can be decreased when combined with Stiripentol.
Morphine-Levodopa	Morphine	0.669537	The risk or severity of hypotension and orthostatic hypotension can be increased when Morphine is combined with Levodopa.
Ranolazine-Dienogest	Dienogest	0.669536	Ranolazine may decrease the excretion rate of Dienogest which could result in a higher serum level.
Methylergometrine-Dexmedetomidine	Methylergometrine	0.669535	Methylergometrine may increase the hypertensive and vasoconstricting activities of Dexmedetomidine.
Medroxyprogesterone acetate-Valbenazine	Medroxyprogesterone acetate	0.669535	Medroxyprogesterone acetate may decrease the excretion rate of Valbenazine which could result in a higher serum level.
Heparin-Ceftizoxime	Heparin	0.669535	The therapeutic efficacy of Heparin can be decreased when used in combination with Ceftizoxime.
Doxycycline-Ketorolac	Ketorolac	0.669532	Ketorolac may decrease the excretion rate of Doxycycline which could result in a higher serum level.
Diethylstilbestrol-Desogestrel	Diethylstilbestrol-Desogestrel	0.669526	The metabolism of Desogestrel can be decreased when combined with Diethylstilbestrol.
Piroxicam-Deferasirox	Piroxicam	0.669523	The risk or severity of gastrointestinal bleeding and peptic ulcer can be increased when Piroxicam is combined with Deferasirox.
Pimozide-Vitamin D	Vitamin D	0.669517	The metabolism of Pimozide can be decreased when combined with Vitamin D.
Dexamethasone-Prucalopride	Dexamethasone	0.669515	The metabolism of Prucalopride can be decreased when combined with Dexamethasone.
Lercanidipine-Dexamethasone	Dexamethasone	0.669512	The metabolism of Lercanidipine can be increased when combined with Dexamethasone.
Ethinylestradiol-Saxagliptin	Ethinylestradiol	0.669509	The therapeutic efficacy of Saxagliptin can be decreased when used in combination with Ethinylestradiol.
Azithromycin-Lanreotide	Azithromycin	0.669507	The metabolism of Azithromycin can be decreased when combined with Lanreotide.
Digoxin-Lanreotide	Digoxin	0.669507	Digoxin may increase the bradycardic activities of Lanreotide.
Megestrol acetate-Pentosan polysulfate	Megestrol acetate	0.669506	Megestrol acetate may decrease the anticoagulant activities of Pentosan polysulfate.
Norethisterone-Crizotinib	Norethisterone	0.669506	The metabolism of Norethisterone can be decreased when combined with Crizotinib.
Lidocaine-Sertindole	Lidocaine	0.669501	The metabolism of Sertindole can be decreased when combined with Lidocaine.
Bupivacaine-Sertindole	Bupivacaine	0.669501	The metabolism of Sertindole can be decreased when combined with Bupivacaine.
Tenecteplase-Medroxyprogesterone acetate	Medroxyprogesterone acetate	0.669499	Medroxyprogesterone acetate may decrease the anticoagulant activities of Tenecteplase.
Methotrexate-Diazepam	Diazepam	0.669491	The metabolism of Diazepam can be decreased when combined with Methotrexate.
Chlorpromazine-Clopidogrel	Clopidogrel	0.669487	The metabolism of Clopidogrel can be decreased when combined with Chlorpromazine.
Mifepristone-Letermovir	Mifepristone	0.669486	Letermovir may decrease the excretion rate of Mifepristone which could result in a higher serum level.
Clopidogrel-Bromazepam	Clopidogrel	0.669485	The metabolism of Bromazepam can be decreased when combined with Clopidogrel.
Isoniazid-Bromazepam	Isoniazid	0.669485	The metabolism of Bromazepam can be decreased when combined with Isoniazid.
Enalapril-Azilsartan medoxomil	Enalapril	0.669484	The risk or severity of renal failure, hypotension, and hyperkalemia can be increased when Enalapril is combined with Azilsartan medoxomil.
Captopril-Azilsartan medoxomil	Captopril	0.669484	The risk or severity of renal failure, hypotension, and hyperkalemia can be increased when Captopril is combined with Azilsartan medoxomil.
Diethylstilbestrol-Zuclopenthixol	Diethylstilbestrol	0.669481	The metabolism of Zuclopenthixol can be decreased when combined with Diethylstilbestrol.
Metformin-Levobupivacaine	Metformin-Levobupivacaine	0.66948	Metformin may decrease the excretion rate of Levobupivacaine which could result in a higher serum level.
Bromocriptine-Butriptyline	Bromocriptine	0.66948	Butriptyline may increase the vasopressor activities of Bromocriptine.
Tigecycline-Ethinylestradiol	Ethinylestradiol	0.66947	The serum concentration of Ethinylestradiol can be decreased when it is combined with Tigecycline.
Fentanyl-Cefpodoxime	Fentanyl	0.669462	Cefpodoxime may decrease the excretion rate of Fentanyl which could result in a higher serum level.
Rofecoxib-Ribavirin	Rofecoxib	0.669457	Rofecoxib may decrease the excretion rate of Ribavirin which could result in a higher serum level.
Ketorolac-Sulfadimethoxine	Ketorolac	0.669457	The metabolism of Ketorolac can be decreased when combined with Sulfadimethoxine.
Piroxicam-Sulfadimethoxine	Piroxicam	0.669457	The metabolism of Piroxicam can be decreased when combined with Sulfadimethoxine.
Buprenorphine-Ponatinib	Buprenorphine	0.669451	The metabolism of Ponatinib can be decreased when combined with Buprenorphine.
Norethisterone-Letermovir	Norethisterone	0.669447	The metabolism of Norethisterone can be decreased when combined with Letermovir.
Labetalol-Methotrimeprazine	Labetalol	0.669447	Labetalol may increase the orthostatic hypotensive, hypotensive, and antihypertensive activities of Methotrimeprazine.
Ketorolac-Haloperidol	Ketorolac	0.669441	The therapeutic efficacy of Haloperidol can be increased when used in combination with Ketorolac.
Prednisone-Aclidinium	Prednisone	0.669435	Prednisone may decrease the excretion rate of Aclidinium which could result in a higher serum level.
Remoxipride-Propofol	Propofol	0.669435	The risk or severity of adverse effects can be increased when Remoxipride is combined with Propofol.
Oxcarbazepine-Mestranol	Mestranol	0.669433	The metabolism of Mestranol can be increased when combined with Oxcarbazepine.
Sildenafil-Isosorbide mononitrate	Sildenafil-Isosorbide mononitrate	0.669428	Isosorbide mononitrate may increase the vasodilatory activities of Sildenafil.
Propofol-Alclofenac	Propofol	0.669426	The risk or severity of hypertension can be increased when Propofol is combined with Alclofenac.
Midazolam-Vandetanib	Midazolam	0.669426	The metabolism of Vandetanib can be decreased when combined with Midazolam.
Morphine-Irbesartan	Morphine	0.669426	The metabolism of Morphine can be decreased when combined with Irbesartan.
Finasteride-Antipyrine	Finasteride	0.669422	The risk or severity of hypertension can be increased when Finasteride is combined with Antipyrine.
Isradipine-Topiramate	Topiramate	0.669419	Isradipine may decrease the excretion rate of Topiramate which could result in a higher serum level.
Sildenafil-Thioridazine	Sildenafil	0.669418	The metabolism of Sildenafil can be decreased when combined with Thioridazine.
Clonidine-Lemborexant	Clonidine	0.669418	The risk or severity of sedation can be increased when Clonidine is combined with Lemborexant.
Cholecalciferol-Diltiazem	Cholecalciferol	0.669414	The metabolism of Diltiazem can be decreased when combined with Cholecalciferol.
Lidocaine-Mometasone furoate	Lidocaine	0.669412	The metabolism of Lidocaine can be increased when combined with Mometasone furoate.
Ethinylestradiol-Rasagiline	Ethinylestradiol	0.669411	The metabolism of Rasagiline can be decreased when combined with Ethinylestradiol.
Cefmetazole-Nifedipine	Nifedipine	0.669409	Cefmetazole may decrease the excretion rate of Nifedipine which could result in a higher serum level.
Clonidine-Oxybutynin	Clonidine	0.669407	Clonidine may increase the central nervous system depressant (CNS depressant) activities of Oxybutynin.
Buprenorphine-Trametinib	Buprenorphine	0.669405	The metabolism of Buprenorphine can be decreased when combined with Trametinib.
Glucagon-Propafenone	Glucagon	0.669405	The therapeutic efficacy of Propafenone can be decreased when used in combination with Glucagon.
Methylphenobarbital-Segesterone acetate	Segesterone acetate	0.669403	The metabolism of Segesterone acetate can be increased when combined with Methylphenobarbital.
Sirolimus-Lanreotide	Sirolimus	0.669398	The metabolism of Sirolimus can be decreased when combined with Lanreotide.
Tamoxifen-Eltrombopag	Tamoxifen	0.669398	The metabolism of Tamoxifen can be decreased when combined with Eltrombopag.
Etonogestrel-Pyrantel	Etonogestrel	0.669397	Etonogestrel may decrease the excretion rate of Pyrantel which could result in a higher serum level.
Norethisterone-Conivaptan	Norethisterone	0.669386	The metabolism of Conivaptan can be decreased when combined with Norethisterone.
Propofol-Paritaprevir	Propofol	0.669384	The metabolism of Propofol can be decreased when combined with Paritaprevir.
Methadone-Olaparib	Methadone	0.669381	The metabolism of Olaparib can be increased when combined with Methadone.
Pregabalin-Dihydroergotamine	Pregabalin	0.669381	The therapeutic efficacy of Dihydroergotamine can be increased when used in combination with Pregabalin.
Dihydroergotamine-Gabapentin	Gabapentin	0.669381	The risk or severity of adverse effects can be increased when Dihydroergotamine is combined with Gabapentin.
Diclofenac-Cefaclor	Diclofenac	0.66938	Diclofenac may decrease the excretion rate of Cefaclor which could result in a higher serum level.
Naproxen-Cefaclor	Naproxen	0.66938	Naproxen may decrease the excretion rate of Cefaclor which could result in a higher serum level.
Aminoglutethimide-Norethisterone	Norethisterone	0.66938	The metabolism of Norethisterone can be increased when combined with Aminoglutethimide.
Eribulin-Bemiparin	Bemiparin	0.669376	The risk or severity of bleeding can be increased when Bemiparin is combined with Eribulin.
Fenoldopam-Drospirenone	Drospirenone	0.669375	Drospirenone may increase the excretion rate of Fenoldopam which could result in a lower serum level and potentially a reduction in efficacy.
Clonidine-Lacidipine	Clonidine	0.669375	Clonidine may increase the atrioventricular blocking (AV block) activities of Lacidipine.
Alogliptin-Technetium Tc-99m oxidronate	Alogliptin	0.669375	Alogliptin may decrease the excretion rate of Technetium Tc-99m oxidronate which could result in a higher serum level.
Tositumomab-Naproxen	Naproxen	0.669373	Naproxen may decrease the excretion rate of Tositumomab which could result in a higher serum level.
Progesterone-Vandetanib	Progesterone	0.669372	The metabolism of Vandetanib can be increased when combined with Progesterone.
Furosemide-Magnesium acetate tetrahydrate	Furosemide	0.669369	The risk or severity of adverse effects can be increased when Furosemide is combined with Magnesium acetate tetrahydrate.
Mifepristone-Methylprednisolone aceponate	Mifepristone	0.669365	The serum concentration of Methylprednisolone aceponate can be increased when it is combined with Mifepristone.
Rizatriptan-Nifedipine	Nifedipine	0.669363	Rizatriptan may decrease the excretion rate of Nifedipine which could result in a higher serum level.
Acetazolamide-Ethynodiol diacetate	Ethynodiol diacetate	0.669362	The metabolism of Ethynodiol diacetate can be increased when combined with Acetazolamide.
Diazepam-Levacetylmethadol	Diazepam	0.66936	The risk or severity of adverse effects can be increased when Levacetylmethadol is combined with Diazepam.
Methohexital-Ketoconazole	Ketoconazole	0.669359	The metabolism of Methohexital can be decreased when combined with Ketoconazole.
Erlotinib-Clopidogrel	Clopidogrel	0.66935	The metabolism of Erlotinib can be decreased when combined with Clopidogrel.
Erlotinib-Calcium carbonate	Calcium carbonate	0.66935	Calcium carbonate can cause a decrease in the absorption of Erlotinib resulting in a reduced serum concentration and potentially a decrease in efficacy.
Baclofen-Naproxen	Naproxen	0.669349	Naproxen may decrease the excretion rate of Baclofen which could result in a higher serum level.
Carbenicillin-Ethinylestradiol	Ethinylestradiol	0.669349	The therapeutic efficacy of Ethinylestradiol can be decreased when used in combination with Carbenicillin.
Amitriptyline-Droperidol	Amitriptyline	0.669348	Amitriptyline may increase the central nervous system depressant (CNS depressant) activities of Droperidol.
Gemfibrozil-Dexketoprofen	Dexketoprofen	0.669346	Dexketoprofen may decrease the excretion rate of Gemfibrozil which could result in a higher serum level.
Bethanidine-Fentanyl	Fentanyl	0.669342	The risk or severity of hypertension can be increased when Bethanidine is combined with Fentanyl.
Balsalazide-Ibuprofen	Ibuprofen	0.669339	The risk or severity of adverse effects can be increased when Balsalazide is combined with Ibuprofen.
Exenatide-Testosterone propionate	Exenatide	0.669338	Testosterone propionate may increase the hypoglycemic activities of Exenatide.
Diazepam-Lubiprostone	Diazepam	0.669333	Diazepam may decrease the excretion rate of Lubiprostone which could result in a higher serum level.
Naproxen-Mianserin	Naproxen	0.669333	The metabolism of Mianserin can be decreased when combined with Naproxen.
Tramadol-Azelastine	Tramadol	0.669327	Tramadol may increase the central nervous system depressant (CNS depressant) activities of Azelastine.
Meperidine-Ceftibuten	Meperidine	0.669322	Ceftibuten may decrease the excretion rate of Meperidine which could result in a higher serum level.
Medroxyprogesterone acetate-Midostaurin	Medroxyprogesterone acetate	0.669321	The metabolism of Medroxyprogesterone acetate can be increased when combined with Midostaurin.
Amphetamine-Etonogestrel	Etonogestrel	0.669319	Amphetamine may decrease the excretion rate of Etonogestrel which could result in a higher serum level.
Diclofenac-Cefditoren	Diclofenac	0.669316	The risk or severity of nephrotoxicity can be increased when Diclofenac is combined with Cefditoren.
Naproxen-Cefditoren	Naproxen	0.669316	The risk or severity of nephrotoxicity can be increased when Naproxen is combined with Cefditoren.
Cefditoren-Sitagliptin	Sitagliptin	0.669316	Cefditoren may decrease the excretion rate of Sitagliptin which could result in a higher serum level.
Cefditoren-Alogliptin	Alogliptin	0.669316	Cefditoren may decrease the excretion rate of Alogliptin which could result in a higher serum level.
Cefditoren-Dexketoprofen	Dexketoprofen	0.669316	Cefditoren may decrease the excretion rate of Dexketoprofen which could result in a higher serum level.
Clonidine-Dimetindene	Clonidine	0.669308	Clonidine may increase the central nervous system depressant (CNS depressant) activities of Dimetindene.
Meperidine-Velpatasvir	Meperidine	0.669307	The metabolism of Velpatasvir can be decreased when combined with Meperidine.
Cefdinir-Dinoprostone	Dinoprostone	0.669306	The excretion of Cefdinir can be decreased when combined with Dinoprostone.
Nifedipine-Indacaterol	Nifedipine	0.669306	The risk or severity of QTc prolongation can be increased when Indacaterol is combined with Nifedipine.
Rofecoxib-Racepinephrine	Rofecoxib	0.669305	The risk or severity of hypertension can be increased when Rofecoxib is combined with Racepinephrine.
Metformin-Pitavastatin	Metformin	0.669302	Metformin may increase the hypolipidaemic activities of Pitavastatin.
Rofecoxib-Almotriptan	Rofecoxib	0.669299	Rofecoxib may decrease the excretion rate of Almotriptan which could result in a higher serum level.
Drospirenone-Metamfetamine	Drospirenone	0.669298	Drospirenone may increase the excretion rate of Metamfetamine which could result in a lower serum level and potentially a reduction in efficacy.
Azithromycin-Lansoprazole	Azithromycin	0.669298	The metabolism of Azithromycin can be increased when combined with Lansoprazole.
Lidocaine-Lansoprazole	Lidocaine	0.669298	The metabolism of Lidocaine can be decreased when combined with Lansoprazole.
Bupivacaine-Lansoprazole	Bupivacaine	0.669298	The metabolism of Bupivacaine can be decreased when combined with Lansoprazole.
Lansoprazole-Dronabinol	Dronabinol	0.669298	The metabolism of Dronabinol can be decreased when combined with Lansoprazole.
Lansoprazole-Clonidine	Clonidine	0.669298	The metabolism of Clonidine can be decreased when combined with Lansoprazole.
Lansoprazole-Sirolimus	Sirolimus	0.669298	The metabolism of Sirolimus can be increased when combined with Lansoprazole.
Lansoprazole-Melatonin	Melatonin	0.669298	The metabolism of Melatonin can be decreased when combined with Lansoprazole.
Lansoprazole-Pioglitazone	Pioglitazone	0.669298	The metabolism of Lansoprazole can be decreased when combined with Pioglitazone.
Lansoprazole-Lisdexamfetamine	Lisdexamfetamine	0.669298	The metabolism of Lisdexamfetamine can be decreased when combined with Lansoprazole.
Lansoprazole-Vitamin D	Vitamin D	0.669298	The metabolism of Vitamin D can be increased when combined with Lansoprazole.
Sitagliptin-Lacidipine	Sitagliptin	0.669296	The risk or severity of hypoglycemia can be increased when Lacidipine is combined with Sitagliptin.
Norethisterone-Repaglinide	Norethisterone	0.669295	The therapeutic efficacy of Repaglinide can be decreased when used in combination with Norethisterone.
Sulfasalazine-Atorvastatin	Atorvastatin	0.669295	The excretion of Atorvastatin can be decreased when combined with Sulfasalazine.
Azithromycin-Certolizumab pegol	Azithromycin	0.669294	The metabolism of Azithromycin can be increased when combined with Certolizumab pegol.
Hydroxyzine-Tamoxifen	Tamoxifen	0.669289	The risk or severity of QTc prolongation can be increased when Hydroxyzine is combined with Tamoxifen.
Acetaminophen-Elexacaftor	Acetaminophen	0.669288	The metabolism of Elexacaftor can be increased when combined with Acetaminophen.
Zolpidem-Clopidogrel	Clopidogrel	0.669286	The metabolism of Clopidogrel can be decreased when combined with Zolpidem.
Atovaquone-Mestranol	Mestranol	0.669285	The metabolism of Mestranol can be decreased when combined with Atovaquone.
Anastrozole-Abatacept	Anastrozole	0.669284	The metabolism of Anastrozole can be increased when combined with Abatacept.
Ivermectin-Ulipristal	Ulipristal	0.669281	The metabolism of Ulipristal can be increased when combined with Ivermectin.
Acetylsalicylic acid-Turoctocog alfa	Acetylsalicylic acid	0.669277	The therapeutic efficacy of Turoctocog alfa can be decreased when used in combination with Acetylsalicylic acid.
Acetylsalicylic acid-Antihemophilic factor human	Acetylsalicylic acid	0.669277	The therapeutic efficacy of Antihemophilic factor human can be decreased when used in combination with Acetylsalicylic acid.
Acetylsalicylic acid-Emicizumab	Acetylsalicylic acid	0.669277	The therapeutic efficacy of Emicizumab can be decreased when used in combination with Acetylsalicylic acid.
Acetylsalicylic acid-Nonacog beta pegol	Acetylsalicylic acid	0.669277	The therapeutic efficacy of Nonacog beta pegol can be decreased when used in combination with Acetylsalicylic acid.
Zafirlukast-Roflumilast	Roflumilast	0.669276	The metabolism of Roflumilast can be decreased when combined with Zafirlukast.
Diazepam-Pralatrexate	Diazepam	0.669274	Diazepam may decrease the excretion rate of Pralatrexate which could result in a higher serum level.
Progesterone-Nilutamide	Progesterone	0.669268	The metabolism of Progesterone can be decreased when combined with Nilutamide.
Cefotiam-Dexamethasone	Dexamethasone	0.669265	The excretion of Dexamethasone can be decreased when combined with Cefotiam.
Dexamethasone-Cefamandole	Dexamethasone	0.669265	The excretion of Dexamethasone can be decreased when combined with Cefamandole.
Labetalol-Sertindole	Labetalol	0.669262	The metabolism of Sertindole can be decreased when combined with Labetalol.
Mannitol-Bemiparin	Bemiparin	0.669262	The risk or severity of hyperkalemia can be increased when Mannitol is combined with Bemiparin.
Ritonavir-Ibuprofen	Ibuprofen	0.669261	The serum concentration of Ibuprofen can be increased when it is combined with Ritonavir.
Mazindol-Ergometrine	Ergometrine	0.669259	The risk or severity of adverse effects can be increased when Mazindol is combined with Ergometrine.
Fentanyl-Meclofenamic acid	Fentanyl	0.669259	Fentanyl may decrease the excretion rate of Meclofenamic acid which could result in a higher serum level.
Acetaminophen-Valbenazine	Acetaminophen	0.669258	Acetaminophen may decrease the excretion rate of Valbenazine which could result in a higher serum level.
Pyridoxine-Lornoxicam	Pyridoxine	0.669257	Lornoxicam may decrease the excretion rate of Pyridoxine which could result in a higher serum level.
Codeine-Gemeprost	Codeine	0.669249	Codeine may decrease the excretion rate of Gemeprost which could result in a higher serum level.
Rofecoxib-Isoprenaline	Rofecoxib	0.669246	The risk or severity of hypertension can be increased when Rofecoxib is combined with Isoprenaline.
Profenamine-Dexamethasone	Dexamethasone	0.669244	The therapeutic efficacy of Profenamine can be decreased when used in combination with Dexamethasone.
Metformin-Bosentan	Metformin	0.669243	The therapeutic efficacy of Metformin can be increased when used in combination with Bosentan.
Magnesium sulfate-Scopolamine	Magnesium sulfate	0.669243	The therapeutic efficacy of Scopolamine can be increased when used in combination with Magnesium sulfate.
Diazepam-Telavancin	Diazepam	0.669243	Diazepam may decrease the excretion rate of Telavancin which could result in a higher serum level.
Propofol-Sitaxentan	Propofol	0.669242	The metabolism of Propofol can be decreased when combined with Sitaxentan.
Oxycodone-Ciclesonide	Oxycodone	0.669239	The metabolism of Ciclesonide can be decreased when combined with Oxycodone.
Thiabendazole-Ethinylestradiol	Ethinylestradiol	0.669239	The metabolism of Ethinylestradiol can be decreased when combined with Thiabendazole.
Indapamide-Fentanyl	Fentanyl	0.669228	Fentanyl may increase the excretion rate of Indapamide which could result in a lower serum level and potentially a reduction in efficacy.
Morphine-Methoxyphenamine	Morphine	0.669227	Methoxyphenamine may increase the analgesic activities of Morphine.
Methohexital-Enalapril	Enalapril	0.669225	Methohexital may increase the hypotensive activities of Enalapril.
Methohexital-Captopril	Captopril	0.669225	Methohexital may increase the hypotensive activities of Captopril.
Zolpidem-Ergometrine	Ergometrine	0.669224	Ergometrine may increase the central nervous system depressant (CNS depressant) activities of Zolpidem.
Sildenafil-Duvelisib	Sildenafil	0.669223	The serum concentration of Duvelisib can be increased when it is combined with Sildenafil.
Mifepristone-Rifaximin	Mifepristone	0.669219	The serum concentration of Rifaximin can be increased when it is combined with Mifepristone.
Galantamine-Dexamethasone	Dexamethasone	0.669219	The therapeutic efficacy of Galantamine can be decreased when used in combination with Dexamethasone.
Paclitaxel-Mestranol	Mestranol	0.669217	The metabolism of Paclitaxel can be decreased when combined with Mestranol.
Goserelin-Etomidate	Goserelin-Etomidate	0.669215	Goserelin may decrease the excretion rate of Etomidate which could result in a higher serum level.
Goserelin-Vortioxetine	Goserelin	0.669215	Goserelin may decrease the excretion rate of Vortioxetine which could result in a higher serum level.
Valproic acid-Diazepam	Diazepam	0.669214	The metabolism of Diazepam can be decreased when combined with Valproic acid.
Enoxaparin-Methyl salicylate	Enoxaparin	0.66921	The risk or severity of bleeding can be increased when Methyl salicylate is combined with Enoxaparin.
Ceftazidime-Meperidine	Meperidine	0.669209	Ceftazidime may decrease the excretion rate of Meperidine which could result in a higher serum level.
Conjugated estrogens-Colchicine	Conjugated estrogens	0.669199	Conjugated estrogens may decrease the excretion rate of Colchicine which could result in a higher serum level.
Flibanserin-Dexketoprofen	Dexketoprofen	0.669199	The risk or severity of hypertension can be increased when Flibanserin is combined with Dexketoprofen.
Ibutilide-Codeine	Codeine	0.669194	Ibutilide may decrease the excretion rate of Codeine which could result in a higher serum level.
Warfarin-Pimavanserin	Warfarin	0.669194	The risk or severity of adverse effects can be increased when Pimavanserin is combined with Warfarin.
Ketorolac-Foscarnet	Ketorolac	0.669191	The risk or severity of nephrotoxicity can be increased when Ketorolac is combined with Foscarnet.
Foscarnet-Piroxicam	Piroxicam	0.669191	The risk or severity of nephrotoxicity can be increased when Piroxicam is combined with Foscarnet.
Testosterone-Methylene blue	Testosterone	0.669189	The metabolism of Methylene blue can be decreased when combined with Testosterone.
Progesterone-Aminophylline	Progesterone	0.669189	The metabolism of Aminophylline can be increased when combined with Progesterone.
Methylergometrine-Etoricoxib	Methylergometrine	0.669188	The risk or severity of hypertension can be increased when Methylergometrine is combined with Etoricoxib.
Melatonin-Methotrimeprazine	Melatonin	0.669183	Melatonin may increase the central nervous system depressant (CNS depressant) activities of Methotrimeprazine.
Simvastatin-Brompheniramine	Simvastatin	0.669175	The metabolism of Brompheniramine can be increased when combined with Simvastatin.
Pemetrexed-Cyproterone acetate	Cyproterone acetate	0.669171	The metabolism of Pemetrexed can be increased when combined with Cyproterone acetate.
Chloroprocaine-Sodium phosphate, monobasic	Chloroprocaine	0.66917	The therapeutic efficacy of Sodium phosphate, monobasic can be decreased when used in combination with Chloroprocaine.
Zonisamide-Ergometrine	Ergometrine	0.669169	The risk or severity of adverse effects can be increased when Zonisamide is combined with Ergometrine.
Repaglinide-Escitalopram	Escitalopram	0.669163	The risk or severity of hypoglycemia can be increased when Repaglinide is combined with Escitalopram.
Mephenytoin-Pioglitazone	Pioglitazone	0.669156	The metabolism of Mephenytoin can be decreased when combined with Pioglitazone.
Tramadol-Potassium	Tramadol	0.669155	The therapeutic efficacy of Potassium can be decreased when used in combination with Tramadol.
Vardenafil-Escitalopram	Escitalopram	0.669152	The risk or severity of QTc prolongation can be increased when Vardenafil is combined with Escitalopram.
Meperidine-Istradefylline	Meperidine	0.66915	The metabolism of Istradefylline can be increased when combined with Meperidine.
Pentoxifylline-Dexketoprofen	Dexketoprofen	0.66915	The risk or severity of bleeding can be increased when Dexketoprofen is combined with Pentoxifylline.
Safinamide-Bemiparin	Bemiparin	0.669145	The risk or severity of bleeding and hemorrhage can be increased when Safinamide is combined with Bemiparin.
Mifepristone-Taurocholic acid	Mifepristone	0.669144	Taurocholic acid may increase the excretion rate of Mifepristone which could result in a lower serum level and potentially a reduction in efficacy.
Teniposide-Letrozole	Letrozole	0.66914	The metabolism of Teniposide can be decreased when combined with Letrozole.
Nifedipine-Potassium	Nifedipine	0.66914	Potassium may increase the excretion rate of Nifedipine which could result in a lower serum level and potentially a reduction in efficacy.
Nitroprusside-Ibuprofen	Ibuprofen	0.669139	The therapeutic efficacy of Nitroprusside can be decreased when used in combination with Ibuprofen.
Morphine-Iofetamine I-123	Morphine	0.669139	Iofetamine I-123 may increase the analgesic activities of Morphine.
Roflumilast-Netupitant	Roflumilast	0.669133	The metabolism of Roflumilast can be decreased when combined with Netupitant.
Lidocaine-Alosetron	Lidocaine	0.669128	The metabolism of Alosetron can be decreased when combined with Lidocaine.
Norgestimate-Paraldehyde	Norgestimate	0.669124	The metabolism of Norgestimate can be increased when combined with Paraldehyde.
Azelastine-Ergometrine	Ergometrine	0.669124	Ergometrine may increase the central nervous system depressant (CNS depressant) activities of Azelastine.
Azelastine-Lisdexamfetamine	Lisdexamfetamine	0.669124	Lisdexamfetamine may decrease the sedative and stimulatory activities of Azelastine.
Ticlopidine-Corifollitropin alfa	Corifollitropin alfa	0.669123	Ticlopidine may decrease the excretion rate of Corifollitropin alfa which could result in a higher serum level.
Cyclothiazide-Cefazolin	Cefazolin	0.669122	The excretion of Cefazolin can be decreased when combined with Cyclothiazide.
Lamotrigine-Tibolone	Tibolone	0.669118	The therapeutic efficacy of Lamotrigine can be decreased when used in combination with Tibolone.
Follitropin-Acebutolol	Follitropin	0.669117	The risk or severity of adverse effects can be increased when Acebutolol is combined with Follitropin.
Rofecoxib-Methotrimeprazine	Rofecoxib	0.669113	The risk or severity of hypertension can be increased when Rofecoxib is combined with Methotrimeprazine.
Etonogestrel-Doxacurium	Etonogestrel	0.669113	Etonogestrel may decrease the excretion rate of Doxacurium which could result in a higher serum level.
Doxycycline-Acetaminophen	Acetaminophen	0.669112	Doxycycline may decrease the excretion rate of Acetaminophen which could result in a higher serum level.
Acetazolamide-Norgestimate	Norgestimate	0.669108	The metabolism of Norgestimate can be increased when combined with Acetazolamide.
Theophylline-Dexamethasone	Dexamethasone	0.669107	The metabolism of Theophylline can be increased when combined with Dexamethasone.
Fentanyl-Alpelisib	Fentanyl	0.669104	The metabolism of Fentanyl can be decreased when combined with Alpelisib.
Cabergoline-Atazanavir	Cabergoline	0.669102	The metabolism of Atazanavir can be decreased when combined with Cabergoline.
Rofecoxib-Potassium hydroxide	Rofecoxib	0.669102	Potassium hydroxide may increase the hyperkalemic activities of Rofecoxib.
Valsartan-Buprenorphine	Buprenorphine	0.669099	The metabolism of Buprenorphine can be decreased when combined with Valsartan.
Ketorolac-Prasugrel	Ketorolac	0.669098	The risk or severity of bleeding and hemorrhage can be increased when Ketorolac is combined with Prasugrel.
Benzatropine-Lisdexamfetamine	Lisdexamfetamine	0.669098	Lisdexamfetamine may decrease the sedative and stimulatory activities of Benzatropine.
Propofol-Dacomitinib	Propofol	0.669091	The metabolism of Propofol can be decreased when combined with Dacomitinib.
Sitagliptin-Tucatinib	Sitagliptin	0.669087	Sitagliptin may decrease the excretion rate of Tucatinib which could result in a higher serum level.
Oxytocin-Indapamide	Oxytocin	0.669073	The risk or severity of QTc prolongation can be increased when Oxytocin is combined with Indapamide.
Levonorgestrel-Trazodone	Levonorgestrel	0.669068	The metabolism of Trazodone can be decreased when combined with Levonorgestrel.
Acetaminophen-Norgestimate	Acetaminophen-Norgestimate	0.669068	The metabolism of Norgestimate can be increased when combined with Acetaminophen.
Thiamylal-Medrogestone	Medrogestone	0.669064	The serum concentration of Medrogestone can be decreased when it is combined with Thiamylal.
Hyaluronidase (ovine)-Midazolam	Midazolam	0.669063	The therapeutic efficacy of Midazolam can be decreased when used in combination with Hyaluronidase (ovine).
Hyaluronidase (ovine)-Diazepam	Diazepam	0.669063	The therapeutic efficacy of Diazepam can be decreased when used in combination with Hyaluronidase (ovine).
Midazolam-Tocilizumab	Midazolam	0.669063	The metabolism of Midazolam can be increased when combined with Tocilizumab.
Midazolam-Siltuximab	Midazolam	0.669063	The serum concentration of Midazolam can be increased when it is combined with Siltuximab.
Enalapril-Trazodone	Enalapril	0.669061	Trazodone may decrease the antihypertensive activities of Enalapril.
Trazodone-Captopril	Captopril	0.669061	Trazodone may decrease the antihypertensive activities of Captopril.
Acetaminophen-Prasugrel	Acetaminophen	0.669061	Acetaminophen may decrease the excretion rate of Prasugrel which could result in a higher serum level.
Pyridoxine-Plerixafor	Pyridoxine	0.669058	Pyridoxine may decrease the excretion rate of Plerixafor which could result in a higher serum level.
Levocarnitine-Plerixafor	Levocarnitine	0.669058	Levocarnitine may decrease the excretion rate of Plerixafor which could result in a higher serum level.
Plerixafor-Corifollitropin alfa	Corifollitropin alfa	0.669058	Plerixafor may decrease the excretion rate of Corifollitropin alfa which could result in a higher serum level.
Plerixafor-Inositol	Inositol	0.669058	Plerixafor may decrease the excretion rate of Inositol which could result in a higher serum level.
Rifampicin-Iloperidone	Rifampicin	0.669058	The metabolism of Iloperidone can be increased when combined with Rifampicin.
Propofol-Cilostazol	Propofol	0.669052	The metabolism of Cilostazol can be decreased when combined with Propofol.
Sirolimus-Nilvadipine	Sirolimus	0.669052	Nilvadipine may increase the immunosuppressive activities of Sirolimus.
Diazepam-Florbetaben (18F)	Diazepam	0.669045	Diazepam may decrease the excretion rate of Florbetaben (18F) which could result in a higher serum level.
Enoxaparin-Cefoperazone	Enoxaparin	0.669031	The therapeutic efficacy of Enoxaparin can be decreased when used in combination with Cefoperazone.
Atorvastatin-Ticagrelor	Atorvastatin	0.669028	The serum concentration of Atorvastatin can be increased when it is combined with Ticagrelor.
Pentazocine-Flunitrazepam	Pentazocine	0.669028	The risk or severity of adverse effects can be increased when Pentazocine is combined with Flunitrazepam.
Acarbose-Carprofen	Acarbose	0.669025	Carprofen may decrease the excretion rate of Acarbose which could result in a higher serum level.
Sildenafil-Cyclophosphamide	Sildenafil	0.669022	The metabolism of Cyclophosphamide can be decreased when combined with Sildenafil.
Naproxen-Opicapone	Naproxen	0.669017	The metabolism of Naproxen can be decreased when combined with Opicapone.
Desogestrel-Felodipine	Desogestrel	0.669015	The metabolism of Desogestrel can be decreased when combined with Felodipine.
Warfarin-Naldemedine	Warfarin	0.669014	Naldemedine may decrease the excretion rate of Warfarin which could result in a higher serum level.
Tamoxifen-Netupitant	Tamoxifen	0.669007	The metabolism of Netupitant can be decreased when combined with Tamoxifen.
Folic acid-Primidone	Folic acid	0.669002	The serum concentration of Primidone can be decreased when it is combined with Folic acid.
Rosiglitazone-Clevidipine	Rosiglitazone	0.669001	The risk or severity of hypoglycemia can be increased when Rosiglitazone is combined with Clevidipine.
Diclofenac-Voxilaprevir	Diclofenac	0.668999	The metabolism of Voxilaprevir can be decreased when combined with Diclofenac.
Furosemide-Xamoterol	Furosemide	0.668998	Xamoterol may decrease the antihypertensive activities of Furosemide.
Celecoxib-Drospirenone	Drospirenone	0.668998	The risk or severity of hyperkalemia can be increased when Celecoxib is combined with Drospirenone.
Lidocaine-Cariprazine	Lidocaine	0.668992	The metabolism of Cariprazine can be decreased when combined with Lidocaine.
Trifluridine-Gestrinone	Gestrinone	0.668991	The therapeutic efficacy of Gestrinone can be decreased when used in combination with Trifluridine.
Leuprolide-Infliximab	Leuprolide	0.668989	The risk or severity of myopathy, rhabdomyolysis, and myoglobinuria can be increased when Leuprolide is combined with Infliximab.
Naproxen-Ruxolitinib	Naproxen	0.668986	Naproxen may decrease the excretion rate of Ruxolitinib which could result in a higher serum level.
Spironolactone-Nadolol	Spironolactone	0.668983	Spironolactone may increase the excretion rate of Nadolol which could result in a lower serum level and potentially a reduction in efficacy.
Digitoxin-Roflumilast	Roflumilast	0.668978	The metabolism of Digitoxin can be decreased when combined with Roflumilast.
Methadone-Eplerenone	Methadone	0.668978	Methadone may increase the excretion rate of Eplerenone which could result in a lower serum level and potentially a reduction in efficacy.
Ibuprofen-Amrinone	Ibuprofen	0.668974	Ibuprofen may decrease the excretion rate of Amrinone which could result in a higher serum level.
Mifepristone-Drospirenone	Mifepristone-Drospirenone	0.668972	The therapeutic efficacy of Mifepristone can be decreased when used in combination with Drospirenone.
Pentoxifylline-Ibuprofen	Ibuprofen	0.668969	The risk or severity of bleeding can be increased when Ibuprofen is combined with Pentoxifylline.
Lisdexamfetamine-Dihydroergocornine	Lisdexamfetamine	0.668968	The risk or severity of hypertension can be increased when Lisdexamfetamine is combined with Dihydroergocornine.
Etonogestrel-Ibutilide	Etonogestrel	0.668968	Etonogestrel may decrease the excretion rate of Ibutilide which could result in a higher serum level.
Teniposide-Flutamide	Flutamide	0.668963	The metabolism of Flutamide can be decreased when combined with Teniposide.
Teniposide-Rifampicin	Rifampicin	0.668963	The metabolism of Teniposide can be increased when combined with Rifampicin.
Teniposide-Clindamycin	Clindamycin	0.668963	The metabolism of Clindamycin can be decreased when combined with Teniposide.
Teniposide-Finasteride	Finasteride	0.668963	The metabolism of Finasteride can be decreased when combined with Teniposide.
Isradipine-Isoniazid	Isoniazid	0.668959	Isradipine may decrease the excretion rate of Isoniazid which could result in a higher serum level.
Pentazocine-Flurazepam	Pentazocine	0.66895	The risk or severity of adverse effects can be increased when Pentazocine is combined with Flurazepam.
Methylphenobarbital-Ethinylestradiol	Ethinylestradiol	0.668949	The metabolism of Ethinylestradiol can be increased when combined with Methylphenobarbital.
Rofecoxib-Quinethazone	Rofecoxib	0.668944	The therapeutic efficacy of Quinethazone can be decreased when used in combination with Rofecoxib.
Losartan-Vitamin D	Vitamin D	0.668944	The metabolism of Vitamin D can be decreased when combined with Losartan.
Triprolidine-Ergometrine	Ergometrine	0.668943	The risk or severity of adverse effects can be increased when Triprolidine is combined with Ergometrine.
Amitriptyline-Isopropamide	Amitriptyline	0.668941	Amitriptyline may increase the central nervous system depressant (CNS depressant) activities of Isopropamide.
Diclofenac-Auranofin	Diclofenac	0.66894	Diclofenac may decrease the excretion rate of Auranofin which could result in a higher serum level.
Amprenavir-Atorvastatin	Atorvastatin	0.668938	The metabolism of Atorvastatin can be decreased when combined with Amprenavir.
Enalapril-Nilvadipine	Enalapril	0.668937	The risk or severity of hyperkalemia can be increased when Enalapril is combined with Nilvadipine.
Captopril-Nilvadipine	Captopril	0.668937	The risk or severity of hyperkalemia can be increased when Captopril is combined with Nilvadipine.
Buprenorphine-Ceritinib	Buprenorphine	0.668937	The metabolism of Ceritinib can be decreased when combined with Buprenorphine.
Peginterferon alfa-2b-Nifedipine	Nifedipine	0.668932	The serum concentration of Nifedipine can be increased when it is combined with Peginterferon alfa-2b.
Etomidate-Zolpidem	Etomidate	0.668929	Etomidate may increase the central nervous system depressant (CNS depressant) activities of Zolpidem.
Lidocaine-Udenafil	Lidocaine	0.668928	The metabolism of Udenafil can be decreased when combined with Lidocaine.
Grepafloxacin-Ibuprofen	Ibuprofen	0.66892	The excretion of Grepafloxacin can be decreased when combined with Ibuprofen.
Enalapril-Salmeterol	Enalapril	0.66892	The risk or severity of myopathy, rhabdomyolysis, and myoglobinuria can be increased when Enalapril is combined with Salmeterol.
Salmeterol-Captopril	Captopril	0.66892	The risk or severity of myopathy, rhabdomyolysis, and myoglobinuria can be increased when Salmeterol is combined with Captopril.
Sitagliptin-Selumetinib	Sitagliptin	0.668914	The metabolism of Selumetinib can be decreased when combined with Sitagliptin.
Digoxin-Rosiglitazone	Digoxin-Rosiglitazone	0.668914	Rosiglitazone may decrease the excretion rate of Digoxin which could result in a higher serum level.
Indapamide-Levobupivacaine	Levobupivacaine	0.668912	Indapamide may increase the excretion rate of Levobupivacaine which could result in a lower serum level and potentially a reduction in efficacy.
Acetaminophen-Deutetrabenazine	Acetaminophen	0.668912	Acetaminophen may decrease the excretion rate of Deutetrabenazine which could result in a higher serum level.
Propofol-Levomilnacipran	Propofol	0.66891	The risk or severity of adverse effects can be increased when Propofol is combined with Levomilnacipran.
Ticlopidine-Mestranol	Mestranol	0.668899	The metabolism of Mestranol can be decreased when combined with Ticlopidine.
Midazolam-Pazopanib	Midazolam	0.668899	The serum concentration of Midazolam can be increased when it is combined with Pazopanib.
Duloxetine-Vernakalant	Duloxetine	0.668892	The metabolism of Vernakalant can be decreased when combined with Duloxetine.
Acetylsalicylic acid-Cefditoren	Acetylsalicylic acid	0.668891	The risk or severity of nephrotoxicity can be increased when Acetylsalicylic acid is combined with Cefditoren.
Ibuprofen-Cefditoren	Ibuprofen	0.668891	Cefditoren may decrease the excretion rate of Ibuprofen which could result in a higher serum level.
Isoniazid-Sodium sulfate	Isoniazid	0.66889	Isoniazid may decrease the excretion rate of Sodium sulfate which could result in a higher serum level.
Diclofenac-Ergoloid mesylate	Diclofenac	0.668888	The risk or severity of hypertension can be increased when Diclofenac is combined with Ergoloid mesylate.
Imatinib-Midazolam	Midazolam	0.668886	The serum concentration of Midazolam can be increased when it is combined with Imatinib.
Bupivacaine-Dextropropoxyphene	Bupivacaine	0.668885	The metabolism of Bupivacaine can be decreased when combined with Dextropropoxyphene.
Meperidine-Fluoxetine	Meperidine	0.668882	The serum concentration of Meperidine can be increased when it is combined with Fluoxetine.
Warfarin-Vitamin D	Warfarin-Vitamin D	0.66888	The metabolism of Warfarin can be decreased when combined with Vitamin D.
Morphine-Olodaterol	Morphine	0.668875	The metabolism of Olodaterol can be decreased when combined with Morphine.
Morphine-Gemfibrozil	Morphine	0.668873	The metabolism of Morphine can be decreased when combined with Gemfibrozil.
Rosiglitazone-Anastrozole	Rosiglitazone-Anastrozole	0.668872	The metabolism of Rosiglitazone can be decreased when combined with Anastrozole.
Mecamylamine-Bromocriptine	Bromocriptine	0.668869	Bromocriptine may decrease the antihypertensive activities of Mecamylamine.
Diltiazem-Enalapril	Enalapril	0.668867	The risk or severity of hyperkalemia can be increased when Diltiazem is combined with Enalapril.
Prednisone-Lamivudine	Prednisone	0.668867	Prednisone may decrease the excretion rate of Lamivudine which could result in a higher serum level.
Medroxyprogesterone acetate-Norethisterone	Medroxyprogesterone acetate-Norethisterone	0.668863	The metabolism of Norethisterone can be increased when combined with Medroxyprogesterone acetate.
Candesartan cilexetil-Enoxaparin	Enoxaparin	0.668862	The risk or severity of hyperkalemia can be increased when Candesartan cilexetil is combined with Enoxaparin.
Enoxaparin-Azilsartan medoxomil	Enoxaparin	0.668862	The risk or severity of hyperkalemia can be increased when Enoxaparin is combined with Azilsartan medoxomil.
Tramadol-Ixazomib	Tramadol	0.668861	Tramadol may decrease the excretion rate of Ixazomib which could result in a higher serum level.
Fentanyl-Finasteride	Fentanyl-Finasteride	0.66886	The metabolism of Finasteride can be decreased when combined with Fentanyl.
Diltiazem-Heparin	Heparin	0.668854	The risk or severity of hyperkalemia can be increased when Diltiazem is combined with Heparin.
Methadone-Brimonidine	Methadone	0.668851	Brimonidine may increase the central nervous system depressant (CNS depressant) activities of Methadone.
Topiramate-Gallamine triethiodide	Topiramate	0.668847	The risk or severity of hyperthermia and oligohydrosis can be increased when Gallamine triethiodide is combined with Topiramate.
Amitriptyline-Trimethaphan	Amitriptyline	0.668845	The risk or severity of adverse effects can be increased when Trimethaphan is combined with Amitriptyline.
Demeclocycline-Warfarin	Warfarin	0.668845	The risk or severity of bleeding can be increased when Demeclocycline is combined with Warfarin.
Ibuprofen-Diacerein	Ibuprofen	0.668844	The metabolism of Ibuprofen can be decreased when combined with Diacerein.
Fluocinolone acetonide-Cyproterone acetate	Cyproterone acetate	0.668844	The serum concentration of Cyproterone acetate can be increased when it is combined with Fluocinolone acetonide.
Bupivacaine-Apremilast	Bupivacaine	0.668843	The metabolism of Bupivacaine can be increased when combined with Apremilast.
Roflumilast-Acrivastine	Roflumilast	0.668832	Roflumilast may decrease the excretion rate of Acrivastine which could result in a higher serum level.
Ethinylestradiol-Tolterodine	Ethinylestradiol	0.668811	The metabolism of Tolterodine can be decreased when combined with Ethinylestradiol.
Benzatropine-Pentazocine	Pentazocine	0.668806	The risk or severity of adverse effects can be increased when Pentazocine is combined with Benzatropine.
Amoxicillin-Propiverine	Amoxicillin	0.668805	Amoxicillin may decrease the excretion rate of Propiverine which could result in a higher serum level.
Cefazolin-Propiverine	Cefazolin	0.668805	Cefazolin may decrease the excretion rate of Propiverine which could result in a higher serum level.
Norgestimate-Zuclopenthixol	Norgestimate	0.668802	The metabolism of Zuclopenthixol can be increased when combined with Norgestimate.
Sorafenib-Enoxaparin	Enoxaparin	0.668799	The risk or severity of bleeding can be increased when Enoxaparin is combined with Sorafenib.
Sorafenib-Bemiparin	Bemiparin	0.668799	The risk or severity of bleeding can be increased when Bemiparin is combined with Sorafenib.
Trifluridine-Levocarnitine	Levocarnitine	0.668797	Trifluridine may decrease the excretion rate of Levocarnitine which could result in a higher serum level.
Methylphenobarbital-Norelgestromin	Norelgestromin	0.668788	The metabolism of Norelgestromin can be increased when combined with Methylphenobarbital.
Telithromycin-Escitalopram	Escitalopram	0.668784	The risk or severity of QTc prolongation can be increased when Telithromycin is combined with Escitalopram.
Nimodipine-Rofecoxib	Rofecoxib	0.668782	The therapeutic efficacy of Nimodipine can be decreased when used in combination with Rofecoxib.
Thiopental-Rocuronium	Rocuronium	0.668782	The risk or severity of adverse effects can be increased when Thiopental is combined with Rocuronium.
Naproxen-Tinidazole	Naproxen	0.668781	Naproxen may decrease the excretion rate of Tinidazole which could result in a higher serum level.
Azelastine-Sitagliptin	Sitagliptin	0.668781	The metabolism of Sitagliptin can be decreased when combined with Azelastine.
Succinic acid-Piroxicam	Piroxicam	0.66878	The excretion of Succinic acid can be decreased when combined with Piroxicam.
Tizanidine-Buprenorphine	Buprenorphine	0.668777	Tizanidine may increase the central nervous system depressant (CNS depressant) activities of Buprenorphine.
Metformin-Fluocinolone acetonide	Metformin	0.668776	The risk or severity of hyperglycemia can be increased when Metformin is combined with Fluocinolone acetonide.
Diazepam-Dichloralphenazone	Diazepam	0.668775	The risk or severity of adverse effects can be increased when Diazepam is combined with Dichloralphenazone.
Enalapril-Elexacaftor	Enalapril	0.668768	The excretion of Enalapril can be decreased when combined with Elexacaftor.
Tolcapone-Dienogest	Dienogest	0.668765	Tolcapone may decrease the excretion rate of Dienogest which could result in a higher serum level.
Medrogestone-Betrixaban	Medrogestone	0.668765	Medrogestone may decrease the anticoagulant activities of Betrixaban.
Trilostane-Dexamethasone	Dexamethasone	0.668758	The risk or severity of edema formation can be increased when Trilostane is combined with Dexamethasone.
Ketorolac-Deferasirox	Ketorolac	0.668743	The risk or severity of gastrointestinal bleeding and peptic ulcer can be increased when Ketorolac is combined with Deferasirox.
Pentazocine-Agomelatine	Pentazocine	0.668743	The risk or severity of adverse effects can be increased when Pentazocine is combined with Agomelatine.
Nabumetone-Propofol	Propofol	0.668742	The metabolism of Nabumetone can be decreased when combined with Propofol.
Meperidine-Tegafur	Meperidine	0.668741	The metabolism of Tegafur can be increased when combined with Meperidine.
Duloxetine-Lurasidone	Duloxetine	0.668736	The risk or severity of adverse effects can be increased when Lurasidone is combined with Duloxetine.
Nitric Oxide-Medroxyprogesterone acetate	Medroxyprogesterone acetate	0.668733	Nitric Oxide may decrease the excretion rate of Medroxyprogesterone acetate which could result in a higher serum level.
Escitalopram-Sultopride	Escitalopram	0.668732	The risk or severity of QTc prolongation can be increased when Escitalopram is combined with Sultopride.
Megestrol acetate-Clofarabine	Megestrol acetate	0.668732	Megestrol acetate may decrease the excretion rate of Clofarabine which could result in a higher serum level.
Norethisterone-Sodium citrate	Norethisterone	0.668732	Norethisterone may decrease the anticoagulant activities of Sodium citrate.
Sitagliptin-Cyproterone acetate	Sitagliptin-Cyproterone acetate	0.668727	The therapeutic efficacy of Sitagliptin can be decreased when used in combination with Cyproterone acetate.
Rofecoxib-Cariprazine	Rofecoxib	0.668726	The risk or severity of hypertension can be increased when Rofecoxib is combined with Cariprazine.
Progesterone-Mecasermin	Progesterone	0.668713	The therapeutic efficacy of Mecasermin can be decreased when used in combination with Progesterone.
Duloxetine-Meclofenamic acid	Duloxetine	0.668713	The risk or severity of gastrointestinal bleeding can be increased when Duloxetine is combined with Meclofenamic acid.
Diltiazem-Elagolix	Elagolix	0.668711	The metabolism of Elagolix can be decreased when combined with Diltiazem.
Nizatidine-Dexamethasone	Dexamethasone	0.66871	The therapeutic efficacy of Nizatidine can be decreased when used in combination with Dexamethasone.
Dexamethasone-Isavuconazole	Dexamethasone	0.668701	The metabolism of Isavuconazole can be decreased when combined with Dexamethasone.
Ritonavir-Labetalol	Labetalol	0.668692	The metabolism of Ritonavir can be decreased when combined with Labetalol.
Chloroprocaine-Opium	Chloroprocaine	0.668688	The risk or severity of adverse effects can be increased when Chloroprocaine is combined with Opium.
Methysergide-Magnesium sulfate	Magnesium sulfate	0.668687	The therapeutic efficacy of Methysergide can be increased when used in combination with Magnesium sulfate.
Methysergide-Isoniazid	Isoniazid	0.668687	The metabolism of Methysergide can be decreased when combined with Isoniazid.
Desmopressin-Levobupivacaine	Levobupivacaine	0.668686	Desmopressin may decrease the excretion rate of Levobupivacaine which could result in a higher serum level.
Testosterone-Apalutamide	Testosterone	0.66868	The serum concentration of Testosterone can be increased when it is combined with Apalutamide.
Nifedipine-Olodaterol	Nifedipine	0.668679	The risk or severity of QTc prolongation can be increased when Olodaterol is combined with Nifedipine.
Norethisterone-Siponimod	Norethisterone	0.668676	The metabolism of Siponimod can be decreased when combined with Norethisterone.
Clonidine-Bendamustine	Clonidine	0.668676	The metabolism of Bendamustine can be decreased when combined with Clonidine.
Buprenorphine-Thalidomide	Buprenorphine	0.668673	Buprenorphine may increase the central nervous system depressant (CNS depressant) activities of Thalidomide.
Progesterone-Pancuronium	Progesterone	0.668669	The risk or severity of adverse effects can be increased when Progesterone is combined with Pancuronium.
Pregabalin-Fosphenytoin	Pregabalin	0.668666	The therapeutic efficacy of Fosphenytoin can be increased when used in combination with Pregabalin.
Oxybutynin-Mestranol	Mestranol	0.668666	The metabolism of Mestranol can be decreased when combined with Oxybutynin.
Duloxetine-Safinamide	Duloxetine	0.668665	Safinamide may increase the serotonergic activities of Duloxetine.
Labetalol-Terbinafine	Labetalol	0.668661	The metabolism of Labetalol can be decreased when combined with Terbinafine.
Warfarin-Terbinafine	Warfarin	0.668661	The metabolism of Warfarin can be increased when combined with Terbinafine.
Terbinafine-Acetylsalicylic acid	Acetylsalicylic acid	0.668661	The metabolism of Acetylsalicylic acid can be decreased when combined with Terbinafine.
Ketoconazole-Methotrimeprazine	Ketoconazole	0.668656	The metabolism of Methotrimeprazine can be decreased when combined with Ketoconazole.
Meperidine-Tucatinib	Meperidine	0.668653	The metabolism of Tucatinib can be decreased when combined with Meperidine.
Dexrazoxane-Clopidogrel	Clopidogrel	0.668651	The risk or severity of bleeding can be increased when Clopidogrel is combined with Dexrazoxane.
Progesterone-Mifepristone	Progesterone-Mifepristone	0.66865	The metabolism of Progesterone can be decreased when combined with Mifepristone.
Labetalol-Netupitant	Labetalol	0.668648	The metabolism of Netupitant can be decreased when combined with Labetalol.
Rosiglitazone-Rivaroxaban	Rosiglitazone	0.668643	Rosiglitazone may decrease the excretion rate of Rivaroxaban which could result in a higher serum level.
Sildenafil-Zolpidem	Sildenafil	0.668643	The metabolism of Zolpidem can be decreased when combined with Sildenafil.
Zolpidem-Rosuvastatin	Rosuvastatin	0.668643	The metabolism of Rosuvastatin can be decreased when combined with Zolpidem.
Midazolam-Dimetindene	Midazolam	0.668639	Midazolam may increase the central nervous system depressant (CNS depressant) activities of Dimetindene.
Diazepam-Doripenem	Diazepam	0.668639	Diazepam may decrease the excretion rate of Doripenem which could result in a higher serum level.
Diazepam-Nilvadipine	Diazepam	0.668636	The metabolism of Diazepam can be decreased when combined with Nilvadipine.
Fluorouracil-Atorvastatin	Atorvastatin	0.668636	The metabolism of Atorvastatin can be decreased when combined with Fluorouracil.
Trospium-Aripiprazole	Aripiprazole	0.668625	The metabolism of Aripiprazole can be decreased when combined with Trospium.
Corifollitropin alfa-Dichlorobenzyl alcohol	Corifollitropin alfa	0.668623	Corifollitropin alfa may decrease the excretion rate of Dichlorobenzyl alcohol which could result in a higher serum level.
Rofecoxib-Ledipasvir	Rofecoxib	0.668623	Rofecoxib may decrease the excretion rate of Ledipasvir which could result in a higher serum level.
Amitriptyline-Glecaprevir	Amitriptyline	0.668623	The metabolism of Amitriptyline can be decreased when combined with Glecaprevir.
Methohexital-Mifepristone	Mifepristone	0.668622	The metabolism of Mifepristone can be increased when combined with Methohexital.
Benzatropine-Sitagliptin	Sitagliptin	0.66862	Benzatropine may decrease the excretion rate of Sitagliptin which could result in a higher serum level.
Tramadol-Frovatriptan	Tramadol	0.668615	The risk or severity of serotonin syndrome can be increased when Tramadol is combined with Frovatriptan.
Diltiazem-Alogliptin	Alogliptin	0.668614	The risk or severity of hypoglycemia can be increased when Diltiazem is combined with Alogliptin.
Oxazepam-Ergometrine	Ergometrine	0.668613	The risk or severity of adverse effects can be increased when Oxazepam is combined with Ergometrine.
Magnesium sulfate-Benzodiazepine	Magnesium sulfate	0.668605	The therapeutic efficacy of Benzodiazepine can be increased when used in combination with Magnesium sulfate.
Citrulline-Diclofenac	Diclofenac	0.668602	The excretion of Citrulline can be decreased when combined with Diclofenac.
Diclofenac-Halothane	Diclofenac	0.668602	The metabolism of Halothane can be decreased when combined with Diclofenac.
Azithromycin-Cerivastatin	Azithromycin	0.668602	The metabolism of Azithromycin can be increased when combined with Cerivastatin.
Progesterone-Capmatinib	Progesterone	0.668597	The serum concentration of Capmatinib can be decreased when it is combined with Progesterone.
Doxazosin-Roflumilast	Roflumilast	0.668596	The metabolism of Roflumilast can be decreased when combined with Doxazosin.
Isotretinoin-Deutetrabenazine	Isotretinoin	0.668594	Deutetrabenazine may decrease the excretion rate of Isotretinoin which could result in a higher serum level.
Sirolimus-Milnacipran	Sirolimus	0.668593	The metabolism of Sirolimus can be decreased when combined with Milnacipran.
Midazolam-Lamivudine	Midazolam	0.668592	Midazolam may decrease the excretion rate of Lamivudine which could result in a higher serum level.
Salmeterol-Atorvastatin	Atorvastatin	0.668589	The metabolism of Atorvastatin can be decreased when combined with Salmeterol.
Diazepam-Gilteritinib	Diazepam	0.668584	The metabolism of Gilteritinib can be decreased when combined with Diazepam.
Drospirenone-Ioversol	Drospirenone	0.668583	Drospirenone may increase the excretion rate of Ioversol which could result in a lower serum level and potentially a reduction in efficacy.
Dienogest-Ioversol	Dienogest	0.668583	Dienogest may decrease the excretion rate of Ioversol which could result in a higher serum level.
Dyphylline-Magnesium sulfate	Magnesium sulfate	0.668582	Magnesium sulfate may increase the excretion rate of Dyphylline which could result in a lower serum level and potentially a reduction in efficacy.
Doxorubicin-Nifedipine	Nifedipine	0.668579	The metabolism of Nifedipine can be increased when combined with Doxorubicin.
Prednisone-Phentolamine	Prednisone	0.668579	Prednisone may decrease the excretion rate of Phentolamine which could result in a higher serum level.
Codeine-Technetium Tc-99m mebrofenin	Codeine	0.668574	Codeine may decrease the excretion rate of Technetium Tc-99m mebrofenin which could result in a higher serum level.
Rofecoxib-Hydralazine	Rofecoxib	0.668573	Rofecoxib may decrease the antihypertensive activities of Hydralazine.
Mifepristone-Pitolisant	Mifepristone	0.668573	The serum concentration of Mifepristone can be decreased when it is combined with Pitolisant.
Clonidine-Nadolol	Clonidine	0.668571	The risk or severity of hypotension can be increased when Clonidine is combined with Nadolol.
Desmopressin-Levocarnitine	Levocarnitine	0.668569	Desmopressin may decrease the excretion rate of Levocarnitine which could result in a higher serum level.
Desmopressin-Metamizole	Metamizole	0.668569	The risk or severity of hypertension, hyponatremia, and water intoxication can be increased when Metamizole is combined with Desmopressin.
Gabapentin-Metoclopramide	Gabapentin	0.668567	The risk or severity of sedation can be increased when Metoclopramide is combined with Gabapentin.
Dronabinol-Salicylic acid	Dronabinol	0.668565	The metabolism of Salicylic acid can be decreased when combined with Dronabinol.
Etonogestrel-Ioversol	Etonogestrel	0.668564	Etonogestrel may decrease the excretion rate of Ioversol which could result in a higher serum level.
Cisapride-Norethisterone	Norethisterone	0.668554	The metabolism of Cisapride can be decreased when combined with Norethisterone.
Etonogestrel-Meclofenamic acid	Etonogestrel	0.668552	Meclofenamic acid may decrease the excretion rate of Etonogestrel which could result in a higher serum level.
Ibuprofen-Voxilaprevir	Ibuprofen	0.668551	The metabolism of Voxilaprevir can be decreased when combined with Ibuprofen.
Lidocaine-Enzalutamide	Lidocaine	0.66855	The metabolism of Enzalutamide can be decreased when combined with Lidocaine.
Cilostazol-Cyproterone acetate	Cyproterone acetate	0.668548	The metabolism of Cilostazol can be decreased when combined with Cyproterone acetate.
Mifepristone-Vandetanib	Mifepristone	0.668539	The metabolism of Vandetanib can be increased when combined with Mifepristone.
Sildenafil-Ciprofloxacin	Sildenafil	0.668537	The metabolism of Sildenafil can be decreased when combined with Ciprofloxacin.
Furosemide-Phenylbutazone	Furosemide	0.668535	The therapeutic efficacy of Furosemide can be decreased when used in combination with Phenylbutazone.
Bromocriptine-Cannabidiol	Bromocriptine	0.668535	The risk or severity of adverse effects can be increased when Cannabidiol is combined with Bromocriptine.
Duloxetine-Ospemifene	Duloxetine	0.668531	The metabolism of Ospemifene can be decreased when combined with Duloxetine.
Pramipexole-Aripiprazole	Aripiprazole	0.668531	The therapeutic efficacy of Pramipexole can be decreased when used in combination with Aripiprazole.
Orlistat-Aripiprazole	Orlistat-Aripiprazole	0.668529	The metabolism of Aripiprazole can be increased when combined with Orlistat.
Pregabalin-Solifenacin	Pregabalin	0.668528	Pregabalin may increase the central nervous system depressant (CNS depressant) activities of Solifenacin.
Bupivacaine-Solifenacin	Bupivacaine	0.668528	The metabolism of Solifenacin can be decreased when combined with Bupivacaine.
Rocuronium-Solifenacin	Rocuronium	0.668528	Rocuronium may increase the central nervous system depressant (CNS depressant) activities of Solifenacin.
Lisdexamfetamine-Solifenacin	Lisdexamfetamine	0.668528	The metabolism of Solifenacin can be decreased when combined with Lisdexamfetamine.
Solifenacin-Alogliptin	Alogliptin	0.668528	The metabolism of Alogliptin can be decreased when combined with Solifenacin.
Solifenacin-Elagolix	Elagolix	0.668528	The metabolism of Elagolix can be decreased when combined with Solifenacin.
Folic acid-Lithium carbonate	Folic acid	0.668525	Folic acid may decrease the excretion rate of Lithium carbonate which could result in a higher serum level.
Norethisterone-Potassium citrate	Norethisterone	0.668514	Norethisterone may decrease the anticoagulant activities of Potassium citrate.
Norethisterone-Isavuconazole	Norethisterone	0.668514	The metabolism of Isavuconazole can be decreased when combined with Norethisterone.
Norethisterone-Lacosamide	Norethisterone	0.668513	The metabolism of Lacosamide can be increased when combined with Norethisterone.
Loxapine-Simvastatin	Simvastatin	0.668512	The serum concentration of Simvastatin can be increased when it is combined with Loxapine.
Medroxyprogesterone acetate-Potassium bicarbonate	Medroxyprogesterone acetate	0.668512	Medroxyprogesterone acetate may decrease the excretion rate of Potassium bicarbonate which could result in a higher serum level.
Rosiglitazone-Irbesartan	Rosiglitazone	0.668507	The metabolism of Irbesartan can be decreased when combined with Rosiglitazone.
Amoxicillin-Viloxazine	Amoxicillin	0.668505	Amoxicillin may decrease the excretion rate of Viloxazine which could result in a higher serum level.
Cefazolin-Viloxazine	Cefazolin	0.668505	Cefazolin may decrease the excretion rate of Viloxazine which could result in a higher serum level.
Gemcitabine-Sitagliptin	Sitagliptin	0.668502	Gemcitabine may decrease the excretion rate of Sitagliptin which could result in a higher serum level.
Daunorubicin-Norethisterone	Norethisterone	0.668499	The metabolism of Norethisterone can be decreased when combined with Daunorubicin.
Cimetidine-Testosterone	Testosterone	0.668498	The metabolism of Testosterone can be decreased when combined with Cimetidine.
Tramadol-Isosorbide mononitrate	Tramadol-Isosorbide mononitrate	0.668497	Tramadol may decrease the excretion rate of Isosorbide mononitrate which could result in a higher serum level.
Rosiglitazone-Oxybutynin	Rosiglitazone	0.668496	The metabolism of Rosiglitazone can be decreased when combined with Oxybutynin.
Timolol-Clopidogrel	Clopidogrel	0.668495	The metabolism of Clopidogrel can be decreased when combined with Timolol.
Ethynodiol diacetate-Sunitinib	Ethynodiol diacetate	0.668495	The therapeutic efficacy of Sunitinib can be decreased when used in combination with Ethynodiol diacetate.
Dihydroergotamine-Drospirenone	Drospirenone	0.66849	The metabolism of Drospirenone can be decreased when combined with Dihydroergotamine.
Pyridoxine-Sumatriptan	Pyridoxine	0.668489	Pyridoxine may decrease the excretion rate of Sumatriptan which could result in a higher serum level.
Amitriptyline-Carisoprodol	Amitriptyline	0.668485	The risk or severity of adverse effects can be increased when Carisoprodol is combined with Amitriptyline.
Naproxen-Mifamurtide	Naproxen	0.668483	The therapeutic efficacy of Mifamurtide can be decreased when used in combination with Naproxen.
Gefitinib-Acetylsalicylic acid	Acetylsalicylic acid	0.66848	The metabolism of Acetylsalicylic acid can be decreased when combined with Gefitinib.
Duloxetine-Levocarnitine	Duloxetine-Levocarnitine	0.668473	Duloxetine may decrease the excretion rate of Levocarnitine which could result in a higher serum level.
Mifepristone-Sertindole	Mifepristone	0.668472	The metabolism of Sertindole can be decreased when combined with Mifepristone.
Ketoconazole-Sertindole	Ketoconazole	0.668472	The metabolism of Sertindole can be decreased when combined with Ketoconazole.
Enoxaparin-Potassium gluconate	Enoxaparin	0.66847	Potassium gluconate may increase the hyperkalemic activities of Enoxaparin.
Ipilimumab-Dexketoprofen	Dexketoprofen	0.668458	Dexketoprofen may decrease the excretion rate of Ipilimumab which could result in a higher serum level.
Dexketoprofen-Protein S human	Dexketoprofen	0.668458	The risk or severity of bleeding and hemorrhage can be increased when Dexketoprofen is combined with Protein S human.
Dexketoprofen-Albutrepenonacog alfa	Dexketoprofen	0.668458	Dexketoprofen may decrease the excretion rate of Albutrepenonacog alfa which could result in a higher serum level.
Dexketoprofen-Golodirsen	Dexketoprofen	0.668458	Dexketoprofen may decrease the excretion rate of Golodirsen which could result in a higher serum level.
Meperidine-Metoclopramide	Meperidine	0.668456	The therapeutic efficacy of Metoclopramide can be decreased when used in combination with Meperidine.
Rofecoxib-Venetoclax	Rofecoxib	0.668456	The metabolism of Venetoclax can be increased when combined with Rofecoxib.
Gabapentin-Clomipramine	Gabapentin	0.668455	The risk or severity of adverse effects can be increased when Gabapentin is combined with Clomipramine.
Zolpidem-Metamizole	Metamizole	0.668454	The metabolism of Zolpidem can be increased when combined with Metamizole.
Midazolam-Naloxone	Midazolam	0.668452	The serum concentration of Midazolam can be increased when it is combined with Naloxone.
Warfarin-Tamsulosin	Warfarin	0.668445	Warfarin may decrease the excretion rate of Tamsulosin which could result in a higher serum level.
Diclofenac-Aminophenazone	Diclofenac	0.668443	The risk or severity of adverse effects can be increased when Diclofenac is combined with Aminophenazone.
Bupropion-Dexamethasone	Dexamethasone	0.668439	The metabolism of Bupropion can be increased when combined with Dexamethasone.
Ibuprofen-Epoprostenol	Ibuprofen	0.668436	The risk or severity of bleeding can be increased when Ibuprofen is combined with Epoprostenol.
Tamoxifen-Vemurafenib	Tamoxifen	0.668436	The serum concentration of Tamoxifen can be increased when it is combined with Vemurafenib.
Piroxicam-Potassium citrate	Piroxicam	0.668429	The risk or severity of bleeding and hemorrhage can be increased when Piroxicam is combined with Potassium citrate.
Piroxicam-Sodium phosphate, monobasic	Piroxicam	0.668429	The risk or severity of renal failure can be increased when Sodium phosphate, monobasic is combined with Piroxicam.
Piroxicam-Potassium hydroxide	Piroxicam	0.668429	Potassium hydroxide may increase the hyperkalemic activities of Piroxicam.
Piroxicam-Hydrocortisone succinate	Piroxicam	0.668429	The risk or severity of gastrointestinal irritation can be increased when Hydrocortisone succinate is combined with Piroxicam.
Methimazole-Mifepristone	Mifepristone	0.668428	The metabolism of Mifepristone can be decreased when combined with Methimazole.
Buprenorphine-Lesinurad	Buprenorphine	0.668427	The metabolism of Lesinurad can be decreased when combined with Buprenorphine.
Megestrol acetate-Adefovir dipivoxil	Megestrol acetate	0.668425	Adefovir dipivoxil may decrease the excretion rate of Megestrol acetate which could result in a higher serum level.
Diclofenac-Axitinib	Diclofenac	0.668422	The metabolism of Axitinib can be decreased when combined with Diclofenac.
Naproxen-Axitinib	Naproxen	0.668422	The metabolism of Axitinib can be decreased when combined with Naproxen.
Enflurane-Fentanyl	Fentanyl	0.668421	The risk or severity of adverse effects can be increased when Enflurane is combined with Fentanyl.
Desogestrel-Abiraterone	Desogestrel	0.668416	The metabolism of Desogestrel can be decreased when combined with Abiraterone.
Isosorbide mononitrate-Deutetrabenazine	Isosorbide mononitrate	0.668416	Isosorbide mononitrate may decrease the excretion rate of Deutetrabenazine which could result in a higher serum level.
Ibuprofen-Belinostat	Ibuprofen	0.668416	The metabolism of Ibuprofen can be decreased when combined with Belinostat.
Terfenadine-Clonidine	Clonidine	0.668413	The metabolism of Clonidine can be decreased when combined with Terfenadine.
Rofecoxib-Apalutamide	Rofecoxib	0.668413	Rofecoxib may decrease the excretion rate of Apalutamide which could result in a higher serum level.
Alfentanil-Chloroprocaine	Chloroprocaine	0.668412	The risk or severity of adverse effects can be increased when Chloroprocaine is combined with Alfentanil.
Duloxetine-Digitoxin	Duloxetine	0.668411	The metabolism of Digitoxin can be decreased when combined with Duloxetine.
Clonidine-Anileridine	Clonidine	0.66841	The therapeutic efficacy of Anileridine can be increased when used in combination with Clonidine.
Midazolam-Oxyphenbutazone	Midazolam	0.668403	Oxyphenbutazone may decrease the excretion rate of Midazolam which could result in a higher serum level.
Promazine-Labetalol	Labetalol	0.668401	Promazine may increase the orthostatic hypotensive, hypotensive, and antihypertensive activities of Labetalol.
Digoxin-Irbesartan	Digoxin	0.6684	The risk or severity of hyperkalemia can be increased when Digoxin is combined with Irbesartan.
Medroxyprogesterone acetate-Selexipag	Medroxyprogesterone acetate	0.668399	The metabolism of Selexipag can be decreased when combined with Medroxyprogesterone acetate.
Sildenafil-Candesartan cilexetil	Sildenafil	0.668399	Sildenafil may increase the antihypertensive activities of Candesartan cilexetil.
Leuprolide-Ruxolitinib	Leuprolide	0.668397	Leuprolide may decrease the excretion rate of Ruxolitinib which could result in a higher serum level.
Goserelin-Ruxolitinib	Goserelin	0.668397	Goserelin may decrease the excretion rate of Ruxolitinib which could result in a higher serum level.
Warfarin-Ivacaftor	Warfarin	0.668395	The serum concentration of Warfarin can be increased when it is combined with Ivacaftor.
Mifepristone-Abiraterone	Mifepristone	0.668391	The metabolism of Abiraterone can be increased when combined with Mifepristone.
Ampicillin-Paliperidone	Paliperidone	0.66839	Ampicillin may decrease the excretion rate of Paliperidone which could result in a higher serum level.
Naproxen-Antipyrine	Naproxen	0.668382	The risk or severity of adverse effects can be increased when Naproxen is combined with Antipyrine.
Mifepristone-Epoprostenol	Mifepristone	0.668382	The therapeutic efficacy of Epoprostenol can be decreased when used in combination with Mifepristone.
Rosiglitazone-Salmeterol	Rosiglitazone	0.668382	The metabolism of Rosiglitazone can be decreased when combined with Salmeterol.
Salmeterol-Sitagliptin	Sitagliptin	0.668382	The metabolism of Sitagliptin can be decreased when combined with Salmeterol.
Nabilone-Ethinylestradiol	Ethinylestradiol	0.668377	The metabolism of Ethinylestradiol can be decreased when combined with Nabilone.
Acetaminophen-Dexfenfluramine	Acetaminophen	0.668377	Dexfenfluramine may increase the hepatotoxic activities of Acetaminophen.
Testosterone-Felbamate	Testosterone	0.668374	The metabolism of Testosterone can be decreased when combined with Felbamate.
Floxuridine-Clopidogrel	Clopidogrel	0.668374	The metabolism of Clopidogrel can be decreased when combined with Floxuridine.
Drospirenone-Prasugrel	Drospirenone	0.668373	Drospirenone may decrease the anticoagulant activities of Prasugrel.
Tramadol-Mifepristone	Tramadol-Mifepristone	0.66837	The metabolism of Tramadol can be decreased when combined with Mifepristone.
Grepafloxacin-Naproxen	Naproxen	0.668365	The metabolism of Naproxen can be decreased when combined with Grepafloxacin.
Liothyronine-Metformin	Metformin	0.668365	The therapeutic efficacy of Metformin can be decreased when used in combination with Liothyronine.
Ertapenem-Duloxetine	Duloxetine	0.668362	Ertapenem may decrease the excretion rate of Duloxetine which could result in a higher serum level.
Meperidine-Valdecoxib	Meperidine	0.668361	Valdecoxib may decrease the excretion rate of Meperidine which could result in a higher serum level.
Furosemide-Iloperidone	Furosemide	0.668359	Iloperidone may decrease the antihypertensive activities of Furosemide.
Formoterol-Rifampicin	Rifampicin	0.668358	The metabolism of Formoterol can be increased when combined with Rifampicin.
Nizatidine-Prednisone	Prednisone	0.668356	The therapeutic efficacy of Nizatidine can be decreased when used in combination with Prednisone.
Testosterone-Carboplatin	Testosterone	0.668356	Carboplatin may decrease the excretion rate of Testosterone which could result in a higher serum level.
Pantoprazole-Spironolactone	Spironolactone	0.668352	Spironolactone may increase the excretion rate of Pantoprazole which could result in a lower serum level and potentially a reduction in efficacy.
Azithromycin-Bosentan	Azithromycin	0.668351	The metabolism of Azithromycin can be increased when combined with Bosentan.
Foscarnet-Rofecoxib	Rofecoxib	0.668349	The risk or severity of nephrotoxicity can be increased when Rofecoxib is combined with Foscarnet.
Duloxetine-Heparin	Duloxetine-Heparin	0.668344	The risk or severity of hemorrhage can be increased when Duloxetine is combined with Heparin.
Moricizine-Diazepam	Diazepam	0.668339	The risk or severity of adverse effects can be increased when Moricizine is combined with Diazepam.
Goserelin-Medroxyprogesterone acetate	Goserelin-Medroxyprogesterone acetate	0.668336	Goserelin may decrease the excretion rate of Medroxyprogesterone acetate which could result in a higher serum level.
Danazol-Acenocoumarol	Danazol	0.668336	The serum concentration of Acenocoumarol can be increased when it is combined with Danazol.
Oxytocin-Vilanterol	Oxytocin	0.668335	The risk or severity of QTc prolongation can be increased when Oxytocin is combined with Vilanterol.
Chlorpromazine-Isotretinoin	Isotretinoin	0.668331	Chlorpromazine may decrease the excretion rate of Isotretinoin which could result in a higher serum level.
Mycophenolic acid-Corifollitropin alfa	Corifollitropin alfa	0.668323	Mycophenolic acid may decrease the excretion rate of Corifollitropin alfa which could result in a higher serum level.
Mycophenolic acid-Inositol	Inositol	0.668323	Mycophenolic acid may decrease the excretion rate of Inositol which could result in a higher serum level.
Amitriptyline-Methohexital	Amitriptyline	0.668318	Methohexital may increase the central nervous system depressant (CNS depressant) activities of Amitriptyline.
Iodixanol-Drospirenone	Drospirenone	0.668316	Drospirenone may increase the excretion rate of Iodixanol which could result in a lower serum level and potentially a reduction in efficacy.
Iodixanol-Dienogest	Dienogest	0.668316	Iodixanol may decrease the excretion rate of Dienogest which could result in a higher serum level.
Progesterone-Abiraterone	Progesterone	0.668316	The metabolism of Progesterone can be decreased when combined with Abiraterone.
Megestrol acetate-Colestipol	Megestrol acetate	0.668313	Colestipol can cause a decrease in the absorption of Megestrol acetate resulting in a reduced serum concentration and potentially a decrease in efficacy.
Hydroxyprogesterone caproate-Dextran	Hydroxyprogesterone caproate	0.668312	Hydroxyprogesterone caproate may decrease the anticoagulant activities of Dextran.
Ergometrine-Nylidrin	Ergometrine	0.668311	Ergometrine may increase the hypertensive and vasoconstricting activities of Nylidrin.
Etonogestrel-Iodixanol	Etonogestrel	0.668296	Etonogestrel may decrease the excretion rate of Iodixanol which could result in a higher serum level.
Glucagon-Propiomazine	Glucagon	0.668295	Propiomazine may increase the gastrointestinal motility reducing activities of Glucagon.
Sildenafil-Dexmedetomidine	Sildenafil	0.668294	The metabolism of Sildenafil can be decreased when combined with Dexmedetomidine.
Peginterferon alfa-2b-Buprenorphine	Buprenorphine	0.668294	The metabolism of Buprenorphine can be increased when combined with Peginterferon alfa-2b.
Rofecoxib-Testolactone	Rofecoxib	0.668294	Rofecoxib may decrease the excretion rate of Testolactone which could result in a higher serum level.
Celecoxib-Aripiprazole	Aripiprazole	0.668294	The metabolism of Aripiprazole can be decreased when combined with Celecoxib.
Mifepristone-Encainide	Mifepristone	0.668293	The risk or severity of QTc prolongation can be increased when Encainide is combined with Mifepristone.
Ketoconazole-Encainide	Ketoconazole	0.668293	The metabolism of Encainide can be decreased when combined with Ketoconazole.
Acarbose-Levobupivacaine	Acarbose-Levobupivacaine	0.668291	Acarbose may decrease the excretion rate of Levobupivacaine which could result in a higher serum level.
Diazepam-Mebeverine	Diazepam	0.66829	Diazepam may increase the central nervous system depressant (CNS depressant) activities of Mebeverine.
Cyclophosphamide-Roflumilast	Roflumilast	0.668289	Roflumilast may increase the immunosuppressive activities of Cyclophosphamide.
Fentanyl-Linaclotide	Fentanyl	0.668286	The therapeutic efficacy of Linaclotide can be decreased when used in combination with Fentanyl.
Fentanyl-Lactitol	Fentanyl	0.668286	The therapeutic efficacy of Lactitol can be decreased when used in combination with Fentanyl.
Methotrimeprazine-Liraglutide	Liraglutide	0.668282	The therapeutic efficacy of Liraglutide can be decreased when used in combination with Methotrimeprazine.
Amikacin-Isoniazid	Isoniazid	0.668282	Amikacin may decrease the excretion rate of Isoniazid which could result in a higher serum level.
Hetacillin-Drospirenone	Drospirenone	0.668281	The therapeutic efficacy of Drospirenone can be decreased when used in combination with Hetacillin.
Diazepam-Piritramide	Diazepam	0.668278	The risk or severity of adverse effects can be increased when Piritramide is combined with Diazepam.
Medroxyprogesterone acetate-Lofexidine	Medroxyprogesterone acetate	0.668277	Medroxyprogesterone acetate may decrease the excretion rate of Lofexidine which could result in a higher serum level.
Pyridoxine-Choline magnesium trisalicylate	Pyridoxine	0.668274	Choline magnesium trisalicylate may decrease the excretion rate of Pyridoxine which could result in a higher serum level.
Enalapril-Ethosuximide	Enalapril	0.668274	The risk or severity of hyperkalemia can be increased when Enalapril is combined with Ethosuximide.
Salmon calcitonin-Medroxyprogesterone acetate	Medroxyprogesterone acetate	0.66827	Salmon calcitonin may decrease the excretion rate of Medroxyprogesterone acetate which could result in a higher serum level.
Meperidine-Rucaparib	Meperidine	0.668265	The metabolism of Meperidine can be decreased when combined with Rucaparib.
Testosterone-Glyburide	Testosterone	0.668262	The metabolism of Testosterone can be decreased when combined with Glyburide.
Methylergometrine-Ritonavir	Methylergometrine	0.668262	The serum concentration of Methylergometrine can be increased when it is combined with Ritonavir.
Diclofenac-Azathioprine	Diclofenac	0.668262	Diclofenac may decrease the excretion rate of Azathioprine which could result in a higher serum level.
Diazepam-Magnesium trisilicate	Diazepam	0.668261	Diazepam may decrease the excretion rate of Magnesium trisilicate which could result in a higher serum level.
Topiramate-Solriamfetol	Topiramate	0.66826	The risk or severity of adverse effects can be increased when Topiramate is combined with Solriamfetol.
Methylergometrine-Norepinephrine	Methylergometrine	0.668254	Methylergometrine may increase the hypertensive and vasoconstricting activities of Norepinephrine.
Isoniazid-Flumazenil	Isoniazid	0.668253	Isoniazid may decrease the excretion rate of Flumazenil which could result in a higher serum level.
Digoxin-Rizatriptan	Digoxin	0.668244	Rizatriptan may decrease the excretion rate of Digoxin which could result in a higher serum level.
Clofarabine-Diazepam	Diazepam	0.668241	Clofarabine may decrease the excretion rate of Diazepam which could result in a higher serum level.
Buprenorphine-Drospirenone	Buprenorphine-Drospirenone	0.668225	The therapeutic efficacy of Drospirenone can be decreased when used in combination with Buprenorphine.
Piperacillin-Rofecoxib	Rofecoxib	0.668223	Rofecoxib may decrease the excretion rate of Piperacillin which could result in a higher serum level.
Clonidine-Glutethimide	Clonidine	0.668223	The risk or severity of sedation can be increased when Clonidine is combined with Glutethimide.
Clonidine-Nomifensine	Clonidine	0.668223	The risk or severity of sedation can be increased when Clonidine is combined with Nomifensine.
Conjugated estrogens-Isavuconazole	Conjugated estrogens	0.668221	Isavuconazole may decrease the excretion rate of Conjugated estrogens which could result in a higher serum level.
Cefdinir-Melatonin	Melatonin	0.668221	The excretion of Cefdinir can be decreased when combined with Melatonin.
Fluocinolone acetonide-Mifepristone	Mifepristone	0.668219	The serum concentration of Mifepristone can be increased when it is combined with Fluocinolone acetonide.
Progesterone-Miconazole	Progesterone	0.668214	The metabolism of Progesterone can be decreased when combined with Miconazole.
Apomorphine-Captopril	Captopril	0.668212	The risk or severity of adverse effects can be increased when Apomorphine is combined with Captopril.
Ticlopidine-Cefazolin	Cefazolin	0.66821	Cefazolin may decrease the excretion rate of Ticlopidine which could result in a higher serum level.
Bupivacaine-Pentamidine	Bupivacaine	0.668209	The metabolism of Pentamidine can be decreased when combined with Bupivacaine.
Levobupivacaine-Viloxazine	Levobupivacaine	0.668205	Levobupivacaine may decrease the excretion rate of Viloxazine which could result in a higher serum level.
Phenindione-Danazol	Danazol	0.668204	Danazol may increase the anticoagulant activities of Phenindione.
Phentermine-Testosterone	Testosterone	0.668201	The metabolism of Phentermine can be increased when combined with Testosterone.
Ethosuximide-Isosorbide mononitrate	Isosorbide mononitrate	0.668198	Ethosuximide may increase the vasodilatory activities of Isosorbide mononitrate.
Conjugated estrogens-Piretanide	Conjugated estrogens	0.668197	Piretanide may increase the excretion rate of Conjugated estrogens which could result in a lower serum level and potentially a reduction in efficacy.
Loxapine-Sirolimus	Sirolimus	0.668193	The serum concentration of Sirolimus can be increased when it is combined with Loxapine.
Piroxicam-Diacerein	Piroxicam	0.66819	The metabolism of Piroxicam can be decreased when combined with Diacerein.
Interferon gamma-1b-Dexamethasone	Dexamethasone	0.668188	The risk or severity of adverse effects can be increased when Interferon gamma-1b is combined with Dexamethasone.
Azelaic acid-Naproxen	Naproxen	0.668185	Naproxen may decrease the excretion rate of Azelaic acid which could result in a higher serum level.
Clonazepam-Corifollitropin alfa	Corifollitropin alfa	0.668183	Clonazepam may decrease the excretion rate of Corifollitropin alfa which could result in a higher serum level.
Clonazepam-Inositol	Inositol	0.668183	Clonazepam may decrease the excretion rate of Inositol which could result in a higher serum level.
Fentanyl-Isosorbide	Fentanyl	0.668179	The therapeutic efficacy of Isosorbide can be decreased when used in combination with Fentanyl.
Thalidomide-Nomegestrol	Nomegestrol	0.668179	Nomegestrol may increase the thrombogenic activities of Thalidomide.
Norgestimate-Pimozide	Norgestimate	0.668177	The metabolism of Pimozide can be increased when combined with Norgestimate.
Clonidine-Tezacaftor	Clonidine	0.668177	The metabolism of Tezacaftor can be decreased when combined with Clonidine.
Methadone-Oxymetholone	Methadone	0.668174	The metabolism of Methadone can be decreased when combined with Oxymetholone.
Acetaminophen-Rizatriptan	Acetaminophen	0.668174	Acetaminophen may decrease the excretion rate of Rizatriptan which could result in a higher serum level.
Rosiglitazone-Rizatriptan	Rosiglitazone	0.668174	Rosiglitazone may decrease the excretion rate of Rizatriptan which could result in a higher serum level.
Flutamide-Rizatriptan	Flutamide	0.668174	Flutamide may decrease the excretion rate of Rizatriptan which could result in a higher serum level.
Escitalopram-Magnesium carbonate	Escitalopram	0.668173	The therapeutic efficacy of Magnesium carbonate can be decreased when used in combination with Escitalopram.
Folic acid-Methylnaltrexone	Folic acid	0.668171	Folic acid may decrease the excretion rate of Methylnaltrexone which could result in a higher serum level.
Pyridoxine-Methylnaltrexone	Pyridoxine	0.668171	Pyridoxine may decrease the excretion rate of Methylnaltrexone which could result in a higher serum level.
Acarbose-Methylnaltrexone	Acarbose	0.668171	Acarbose may decrease the excretion rate of Methylnaltrexone which could result in a higher serum level.
Levocarnitine-Methylnaltrexone	Levocarnitine	0.668171	Levocarnitine may decrease the excretion rate of Methylnaltrexone which could result in a higher serum level.
Levobupivacaine-Methylnaltrexone	Levobupivacaine	0.668171	Levobupivacaine may decrease the excretion rate of Methylnaltrexone which could result in a higher serum level.
Methylnaltrexone-Corifollitropin alfa	Corifollitropin alfa	0.668171	Methylnaltrexone may decrease the excretion rate of Corifollitropin alfa which could result in a higher serum level.
Methylnaltrexone-Inositol	Inositol	0.668171	Methylnaltrexone may decrease the excretion rate of Inositol which could result in a higher serum level.
Duloxetine-Pentaerythritol tetranitrate	Duloxetine	0.668169	Duloxetine may decrease the excretion rate of Pentaerythritol tetranitrate which could result in a higher serum level.
Duloxetine-Oxybutynin	Duloxetine	0.668169	The metabolism of Duloxetine can be decreased when combined with Oxybutynin.
Metformin-Iobenguane sulfate I-123	Metformin	0.668166	Metformin may decrease the excretion rate of Iobenguane sulfate I-123 which could result in a higher serum level.
Midazolam-Apomorphine	Midazolam	0.668164	The risk or severity of adverse effects can be increased when Midazolam is combined with Apomorphine.
Diclofenac-Ezetimibe	Diclofenac	0.668159	Diclofenac may decrease the excretion rate of Ezetimibe which could result in a higher serum level.
Naproxen-Ezetimibe	Naproxen	0.668159	Naproxen may decrease the excretion rate of Ezetimibe which could result in a higher serum level.
Rofecoxib-Methyltestosterone	Rofecoxib	0.668158	Rofecoxib may decrease the excretion rate of Methyltestosterone which could result in a higher serum level.
Medroxyprogesterone acetate-Idarubicin	Medroxyprogesterone acetate	0.668153	The metabolism of Idarubicin can be decreased when combined with Medroxyprogesterone acetate.
Ergometrine-Agomelatine	Ergometrine	0.668152	The risk or severity of adverse effects can be increased when Ergometrine is combined with Agomelatine.
Nabilone-Tamoxifen	Tamoxifen	0.668152	The metabolism of Tamoxifen can be decreased when combined with Nabilone.
Mifepristone-Vismodegib	Mifepristone	0.668152	The metabolism of Vismodegib can be decreased when combined with Mifepristone.
Progesterone-Clindamycin	Progesterone-Clindamycin	0.668152	The metabolism of Clindamycin can be increased when combined with Progesterone.
Infliximab-Diethylstilbestrol	Diethylstilbestrol	0.668152	The metabolism of Infliximab can be increased when combined with Diethylstilbestrol.
Ergometrine-Aminophenazone	Ergometrine	0.668149	The risk or severity of hypertension can be increased when Ergometrine is combined with Aminophenazone.
Azithromycin-Panobinostat	Azithromycin	0.668149	The metabolism of Panobinostat can be decreased when combined with Azithromycin.
Warfarin-Methoxyflurane	Warfarin	0.668148	The metabolism of Methoxyflurane can be increased when combined with Warfarin.
Buclizine-Dronabinol	Dronabinol	0.668148	The risk or severity of Tachycardia and drowsiness can be increased when Buclizine is combined with Dronabinol.
Amitriptyline-Itraconazole	Amitriptyline	0.668148	The metabolism of Amitriptyline can be decreased when combined with Itraconazole.
Flurazepam-Diazepam	Diazepam	0.668147	The risk or severity of adverse effects can be increased when Flurazepam is combined with Diazepam.
Pentazocine-Apomorphine	Pentazocine	0.668145	The risk or severity of adverse effects can be increased when Pentazocine is combined with Apomorphine.
Isoflurane-Mifepristone	Mifepristone	0.668144	The risk or severity of QTc prolongation can be increased when Isoflurane is combined with Mifepristone.
Isoflurane-Ketoconazole	Ketoconazole	0.668144	The metabolism of Isoflurane can be decreased when combined with Ketoconazole.
Desogestrel-Zopiclone	Desogestrel	0.668142	The metabolism of Zopiclone can be decreased when combined with Desogestrel.
Acetaminophen-Latamoxef	Acetaminophen	0.668142	Latamoxef may decrease the excretion rate of Acetaminophen which could result in a higher serum level.
Promazine-Melatonin	Melatonin	0.668137	The risk or severity of adverse effects can be increased when Promazine is combined with Melatonin.
Dexamethasone-Aminophenazone	Dexamethasone	0.668134	The risk or severity of gastrointestinal irritation can be increased when Dexamethasone is combined with Aminophenazone.
Clonidine-Trimethaphan	Clonidine	0.668129	The risk or severity of hypotension can be increased when Clonidine is combined with Trimethaphan.
Sumatriptan-Amoxicillin	Amoxicillin	0.668127	Sumatriptan may decrease the excretion rate of Amoxicillin which could result in a higher serum level.
Rofecoxib-Metamfetamine	Rofecoxib	0.668124	Rofecoxib may decrease the excretion rate of Metamfetamine which could result in a higher serum level.
Sulindac-Testosterone	Testosterone	0.668124	Sulindac may decrease the excretion rate of Testosterone which could result in a higher serum level.
Diazepam-Oxybenzone	Diazepam	0.668123	Diazepam may decrease the excretion rate of Oxybenzone which could result in a higher serum level.
Peginterferon alfa-2b-Sirolimus	Sirolimus	0.668121	The risk or severity of adverse effects can be increased when Peginterferon alfa-2b is combined with Sirolimus.
Primidone-Elagolix	Elagolix	0.66812	The metabolism of Elagolix can be increased when combined with Primidone.
Probenecid-Dexketoprofen	Dexketoprofen	0.668117	Probenecid may decrease the excretion rate of Dexketoprofen which could result in a higher serum level.
Duloxetine-Sevoflurane	Duloxetine	0.668116	The risk or severity of orthostatic hypotension and syncope can be increased when Sevoflurane is combined with Duloxetine.
Frovatriptan-Nifedipine	Nifedipine	0.668113	The metabolism of Nifedipine can be decreased when combined with Frovatriptan.
Digoxin-Racepinephrine	Digoxin	0.668109	The risk or severity of Cardiac Arrhythmia can be increased when Racepinephrine is combined with Digoxin.
Metformin-Oxazepam	Metformin	0.668102	Metformin may decrease the excretion rate of Oxazepam which could result in a higher serum level.
Rofecoxib-Sevoflurane	Rofecoxib	0.668101	The risk or severity of bleeding can be increased when Rofecoxib is combined with Sevoflurane.
Conjugated estrogens-Benoxaprofen	Conjugated estrogens	0.668091	Benoxaprofen may decrease the excretion rate of Conjugated estrogens which could result in a higher serum level.
Progesterone-Apremilast	Progesterone	0.66809	The metabolism of Progesterone can be increased when combined with Apremilast.
Acetaminophen-Methotrimeprazine	Acetaminophen	0.668087	Methotrimeprazine may increase the hepatotoxic activities of Acetaminophen.
Progesterone-Clopidogrel	Progesterone-Clopidogrel	0.668082	The metabolism of Clopidogrel can be decreased when combined with Progesterone.
Acetaminophen-Indomethacin	Acetaminophen	0.66808	The risk or severity of adverse effects can be increased when Acetaminophen is combined with Indomethacin.
Labetalol-Iobenguane	Labetalol	0.66808	Labetalol can cause a decrease in the absorption of Iobenguane resulting in a reduced serum concentration and potentially a decrease in efficacy.
Norethisterone-Buprenorphine	Norethisterone-Buprenorphine	0.668075	The metabolism of Buprenorphine can be decreased when combined with Norethisterone.
Etomidate-Propiomazine	Etomidate	0.668073	The therapeutic efficacy of Etomidate can be decreased when used in combination with Propiomazine.
Acetaminophen-Levothyroxine	Acetaminophen	0.668073	The metabolism of Levothyroxine can be increased when combined with Acetaminophen.
Morphine-Imatinib	Morphine	0.668071	The metabolism of Imatinib can be decreased when combined with Morphine.
Reviparin-Nomegestrol	Nomegestrol	0.668068	Nomegestrol may decrease the anticoagulant activities of Reviparin.
Parnaparin-Nomegestrol	Nomegestrol	0.668068	Nomegestrol may decrease the anticoagulant activities of Parnaparin.
Zafirlukast-Prednisolone	Prednisolone	0.668068	The metabolism of Prednisolone can be increased when combined with Zafirlukast.
Zafirlukast-Dexamethasone	Dexamethasone	0.668068	The metabolism of Zafirlukast can be increased when combined with Dexamethasone.
Rosiglitazone-Sumatriptan	Rosiglitazone	0.668066	The therapeutic efficacy of Rosiglitazone can be increased when used in combination with Sumatriptan.
Ticlopidine-Propofol	Propofol	0.668064	The metabolism of Propofol can be decreased when combined with Ticlopidine.
Pentosan polysulfate-Bemiparin	Bemiparin	0.66806	Pentosan polysulfate may increase the anticoagulant activities of Bemiparin.
Daunorubicin-Rifampicin	Rifampicin	0.668055	The metabolism of Daunorubicin can be increased when combined with Rifampicin.
Norethisterone-Istradefylline	Norethisterone	0.668054	The metabolism of Istradefylline can be decreased when combined with Norethisterone.
Latanoprost-Acetylsalicylic acid	Acetylsalicylic acid	0.668046	The therapeutic efficacy of Latanoprost can be decreased when used in combination with Acetylsalicylic acid.
Nitroglycerin-Salicylic acid	Nitroglycerin	0.668044	The therapeutic efficacy of Nitroglycerin can be decreased when used in combination with Salicylic acid.
Bupivacaine-Bicalutamide	Bupivacaine	0.668042	The metabolism of Bupivacaine can be decreased when combined with Bicalutamide.
Thiopental-Isoniazid	Isoniazid	0.668039	The metabolism of Thiopental can be decreased when combined with Isoniazid.
Oxcarbazepine-Escitalopram	Escitalopram	0.668038	The risk or severity of adverse effects can be increased when Oxcarbazepine is combined with Escitalopram.
Sitaxentan-Vitamin D	Vitamin D	0.668038	The metabolism of Vitamin D can be decreased when combined with Sitaxentan.
Fenofibrate-Lynestrenol	Lynestrenol	0.668036	The metabolism of Lynestrenol can be decreased when combined with Fenofibrate.
Etonogestrel-Metamfetamine	Etonogestrel	0.66803	Etonogestrel may decrease the excretion rate of Metamfetamine which could result in a higher serum level.
Oxandrolone-Acenocoumarol	Oxandrolone	0.66803	The metabolism of Acenocoumarol can be decreased when combined with Oxandrolone.
Diclofenac-Artemether	Diclofenac	0.668028	The metabolism of Artemether can be decreased when combined with Diclofenac.
Duloxetine-Iobenguane	Duloxetine	0.668027	Duloxetine may decrease effectiveness of Iobenguane as a diagnostic agent.
Cyclothiazide-Propofol	Propofol	0.668019	Propofol may decrease the antihypertensive activities of Cyclothiazide.
Rosiglitazone-Valganciclovir	Rosiglitazone	0.668017	Rosiglitazone may decrease the excretion rate of Valganciclovir which could result in a higher serum level.
Isosorbide mononitrate-Oxybenzone	Isosorbide mononitrate	0.668014	Isosorbide mononitrate may decrease the excretion rate of Oxybenzone which could result in a higher serum level.
Phentolamine-Amoxicillin	Amoxicillin	0.668001	Phentolamine may decrease the excretion rate of Amoxicillin which could result in a higher serum level.
Phentolamine-Cefazolin	Cefazolin	0.668001	Cefazolin may decrease the excretion rate of Phentolamine which could result in a higher serum level.
Pramipexole-Dexketoprofen	Dexketoprofen	0.668	Dexketoprofen may decrease the excretion rate of Pramipexole which could result in a higher serum level.
Amlodipine-Rofecoxib	Rofecoxib	0.668	The metabolism of Amlodipine can be increased when combined with Rofecoxib.
Diclofenac-Edaravone	Diclofenac	0.667998	The excretion of Edaravone can be decreased when combined with Diclofenac.
Salicylamide-Bemiparin	Bemiparin	0.667996	The risk or severity of bleeding and hemorrhage can be increased when Salicylamide is combined with Bemiparin.
Tramadol-Irbesartan	Tramadol	0.667989	The metabolism of Tramadol can be decreased when combined with Irbesartan.
Escitalopram-Pyrantel	Escitalopram	0.667986	The risk or severity of adverse effects can be increased when Pyrantel is combined with Escitalopram.
Sumatriptan-Cefazolin	Cefazolin	0.667984	Cefazolin may decrease the excretion rate of Sumatriptan which could result in a higher serum level.
Nifedipine-Cobicistat	Nifedipine	0.667984	The metabolism of Nifedipine can be decreased when combined with Cobicistat.
Nifedipine-Rilmenidine	Nifedipine	0.66798	Nifedipine may increase the hypotensive activities of Rilmenidine.
Amprenavir-Propofol	Propofol	0.66798	The metabolism of Propofol can be decreased when combined with Amprenavir.
Azacitidine-Sitagliptin	Sitagliptin	0.667979	Azacitidine may decrease the excretion rate of Sitagliptin which could result in a higher serum level.
Ergometrine-Ifenprodil	Ergometrine	0.667972	The risk or severity of adverse effects can be increased when Ergometrine is combined with Ifenprodil.
Enoxaparin-Nintedanib	Enoxaparin	0.667971	The risk or severity of bleeding can be increased when Enoxaparin is combined with Nintedanib.
Remoxipride-Labetalol	Labetalol	0.66797	The metabolism of Remoxipride can be decreased when combined with Labetalol.
Diazepam-Bosutinib	Diazepam	0.667967	The metabolism of Bosutinib can be decreased when combined with Diazepam.
Cyproterone acetate-Panobinostat	Cyproterone acetate	0.667965	The metabolism of Panobinostat can be decreased when combined with Cyproterone acetate.
Methylergometrine-Formoterol	Methylergometrine	0.667963	Methylergometrine may increase the hypertensive and vasoconstricting activities of Formoterol.
Sildenafil-Tezacaftor	Sildenafil	0.667963	The serum concentration of Sildenafil can be increased when it is combined with Tezacaftor.
Clonidine-Alclofenac	Clonidine	0.667962	The therapeutic efficacy of Clonidine can be decreased when used in combination with Alclofenac.
Clonidine-Candesartan cilexetil	Clonidine	0.66796	The risk or severity of hypotension can be increased when Clonidine is combined with Candesartan cilexetil.
Flutamide-Opium	Flutamide	0.66796	Flutamide may decrease the excretion rate of Opium which could result in a higher serum level.
Escitalopram-Cyclopenthiazide	Escitalopram	0.667953	The risk or severity of hyponatremia can be increased when Escitalopram is combined with Cyclopenthiazide.
Zidovudine-Testosterone	Testosterone	0.667953	The metabolism of Testosterone can be decreased when combined with Zidovudine.
Lymecycline-Ethinylestradiol	Ethinylestradiol	0.667952	The serum concentration of Ethinylestradiol can be decreased when it is combined with Lymecycline.
Valdecoxib-Escitalopram	Escitalopram	0.667949	The risk or severity of gastrointestinal bleeding can be increased when Escitalopram is combined with Valdecoxib.
Clonidine-Boceprevir	Clonidine	0.667949	The metabolism of Clonidine can be decreased when combined with Boceprevir.
Letrozole-Fenofibrate	Letrozole	0.667947	The risk or severity of myopathy, rhabdomyolysis, and myoglobinuria can be increased when Letrozole is combined with Fenofibrate.
Testosterone-Lacosamide	Testosterone	0.667945	The metabolism of Lacosamide can be increased when combined with Testosterone.
Sildenafil-Safinamide	Sildenafil	0.667941	The metabolism of Sildenafil can be decreased when combined with Safinamide.
Methsuximide-Hydroxyprogesterone caproate	Hydroxyprogesterone caproate	0.667938	The metabolism of Hydroxyprogesterone caproate can be increased when combined with Methsuximide.
Liraglutide-Meprednisone	Liraglutide	0.667938	The risk or severity of hyperglycemia can be increased when Meprednisone is combined with Liraglutide.
Cyclothiazide-Liraglutide	Liraglutide	0.667931	The therapeutic efficacy of Liraglutide can be increased when used in combination with Cyclothiazide.
Clopidogrel-Aripiprazole lauroxil	Clopidogrel	0.66793	The metabolism of Aripiprazole lauroxil can be decreased when combined with Clopidogrel.
Chlorzoxazone-Ethinylestradiol	Ethinylestradiol	0.667928	The metabolism of Ethinylestradiol can be decreased when combined with Chlorzoxazone.
Conjugated estrogens-Obeticholic acid	Conjugated estrogens	0.667927	The metabolism of Conjugated estrogens can be decreased when combined with Obeticholic acid.
Drotrecogin alfa-Medroxyprogesterone acetate	Medroxyprogesterone acetate	0.667924	Medroxyprogesterone acetate may decrease the anticoagulant activities of Drotrecogin alfa.
Benzthiazide-Furosemide	Furosemide	0.667924	The therapeutic efficacy of Furosemide can be increased when used in combination with Benzthiazide.
Candesartan cilexetil-Anastrozole	Anastrozole	0.667922	The metabolism of Candesartan cilexetil can be decreased when combined with Anastrozole.
Trimethoprim-Ketoconazole	Ketoconazole	0.667921	The risk or severity of hyperkalemia can be increased when Trimethoprim is combined with Ketoconazole.
Rofecoxib-Candesartan cilexetil	Rofecoxib	0.667921	The risk or severity of renal failure, hyperkalemia, and hypertension can be increased when Candesartan cilexetil is combined with Rofecoxib.
Rofecoxib-Azilsartan medoxomil	Rofecoxib	0.667921	The risk or severity of renal failure, hyperkalemia, and hypertension can be increased when Azilsartan medoxomil is combined with Rofecoxib.
Rofecoxib-Olodaterol	Rofecoxib	0.667921	The metabolism of Olodaterol can be decreased when combined with Rofecoxib.
Corticotropin-Mestranol	Mestranol	0.667917	The serum concentration of Mestranol can be increased when it is combined with Corticotropin.
Etomidate-Ipecac	Etomidate	0.667917	Etomidate may decrease the excretion rate of Ipecac which could result in a higher serum level.
Ticlopidine-Bemiparin	Bemiparin	0.667915	The risk or severity of bleeding can be increased when Ticlopidine is combined with Bemiparin.
Goserelin-Kanamycin	Goserelin	0.667913	Kanamycin may decrease the excretion rate of Goserelin which could result in a higher serum level.
Conjugated estrogens-Dasabuvir	Conjugated estrogens	0.667911	The risk or severity of liver enzyme elevations can be increased when Conjugated estrogens is combined with Dasabuvir.
Promazine-Dronabinol	Dronabinol	0.66791	Dronabinol may increase the central nervous system depressant (CNS depressant) activities of Promazine.
Quinapril-Cefazolin	Cefazolin	0.667909	The excretion of Quinapril can be decreased when combined with Cefazolin.
Finasteride-Ergometrine	Finasteride-Ergometrine	0.667909	The risk or severity of hypertension can be increased when Finasteride is combined with Ergometrine.
Doxazosin-Melatonin	Melatonin	0.667909	The metabolism of Melatonin can be decreased when combined with Doxazosin.
Piperacillin-Piroxicam	Piroxicam	0.667902	Piroxicam may decrease the excretion rate of Piperacillin which could result in a higher serum level.
Sitagliptin-Cefonicid	Sitagliptin	0.6679	Cefonicid may decrease the excretion rate of Sitagliptin which could result in a higher serum level.
Codeine-Dexrazoxane	Codeine	0.667892	Codeine may decrease the excretion rate of Dexrazoxane which could result in a higher serum level.
Diltiazem-Isoniazid	Isoniazid	0.66789	The metabolism of Diltiazem can be decreased when combined with Isoniazid.
Amitriptyline-Fluoxetine	Amitriptyline	0.667886	The metabolism of Amitriptyline can be decreased when combined with Fluoxetine.
Methadone-Fluoxetine	Methadone	0.667886	The risk or severity of adverse effects can be increased when Methadone is combined with Fluoxetine.
Conjugated estrogens-Vortioxetine	Conjugated estrogens	0.667883	Conjugated estrogens may decrease the excretion rate of Vortioxetine which could result in a higher serum level.
Tramadol-Stiripentol	Tramadol	0.667881	The metabolism of Tramadol can be decreased when combined with Stiripentol.
Pantoprazole-Acarbose	Acarbose	0.667877	Pantoprazole may decrease the excretion rate of Acarbose which could result in a higher serum level.
Nitroglycerin-Moxonidine	Nitroglycerin	0.667876	Nitroglycerin may decrease the antihypertensive activities of Moxonidine.
Meperidine-Proguanil	Meperidine	0.667873	The metabolism of Meperidine can be decreased when combined with Proguanil.
Folic acid-Tolmetin	Folic acid	0.667873	Tolmetin may decrease the excretion rate of Folic acid which could result in a higher serum level.
Lovastatin-Ribociclib	Lovastatin	0.667872	The serum concentration of Lovastatin can be increased when it is combined with Ribociclib.
Vinblastine-Medroxyprogesterone acetate	Medroxyprogesterone acetate	0.667872	The metabolism of Medroxyprogesterone acetate can be increased when combined with Vinblastine.
Lorazepam-Rifampicin	Rifampicin	0.66787	The metabolism of Rifampicin can be increased when combined with Lorazepam.
Dexamethasone-Glycerol phenylbutyrate	Dexamethasone	0.66787	The therapeutic efficacy of Glycerol phenylbutyrate can be decreased when used in combination with Dexamethasone.
Tramadol-Trimebutine	Tramadol	0.667867	The risk or severity of adverse effects can be increased when Tramadol is combined with Trimebutine.
Diazepam-Sulfadimethoxine	Diazepam	0.667865	The metabolism of Diazepam can be decreased when combined with Sulfadimethoxine.
Tramadol-Idarubicin	Tramadol	0.667861	The metabolism of Idarubicin can be decreased when combined with Tramadol.
Dronabinol-Clotiazepam	Dronabinol	0.66786	Dronabinol may increase the central nervous system depressant (CNS depressant) activities of Clotiazepam.
Topiramate-Cefaclor	Topiramate	0.667856	Cefaclor may decrease the excretion rate of Topiramate which could result in a higher serum level.
Fenoldopam-Sitagliptin	Sitagliptin	0.667856	Fenoldopam may decrease the excretion rate of Sitagliptin which could result in a higher serum level.
Rofecoxib-Idelalisib	Rofecoxib	0.667854	The metabolism of Idelalisib can be increased when combined with Rofecoxib.
Anastrozole-Selumetinib	Anastrozole	0.667853	The metabolism of Selumetinib can be decreased when combined with Anastrozole.
Nifedipine-Glymidine	Nifedipine	0.667852	The risk or severity of hypoglycemia can be increased when Nifedipine is combined with Glymidine.
Dihydroergotamine-Melatonin	Melatonin	0.667851	The risk or severity of adverse effects can be increased when Dihydroergotamine is combined with Melatonin.
Medroxyprogesterone acetate-Memantine	Medroxyprogesterone acetate	0.66785	Medroxyprogesterone acetate may decrease the excretion rate of Memantine which could result in a higher serum level.
Prasterone-Estriol	Prasterone-Estriol	0.667849	The risk or severity of adverse effects can be increased when Prasterone is combined with Estriol.
Medroxyprogesterone acetate-Isavuconazonium	Medroxyprogesterone acetate	0.667844	The metabolism of Medroxyprogesterone acetate can be increased when combined with Isavuconazonium.
Fentanyl-Levacetylmethadol	Fentanyl	0.667844	The risk or severity of adverse effects can be increased when Levacetylmethadol is combined with Fentanyl.
Cefazolin-Etoricoxib	Cefazolin	0.667842	The risk or severity of nephrotoxicity can be increased when Cefazolin is combined with Etoricoxib.
Cyproterone acetate-Rivaroxaban	Cyproterone acetate	0.667836	The therapeutic efficacy of Rivaroxaban can be decreased when used in combination with Cyproterone acetate.
Digoxin-Flurbiprofen	Digoxin	0.667836	Flurbiprofen may decrease the excretion rate of Digoxin which could result in a higher serum level.
Diazepam-Dibenzepin	Diazepam	0.667834	The risk or severity of adverse effects can be increased when Diazepam is combined with Dibenzepin.
Tramadol-Pitolisant	Tramadol	0.667834	The serum concentration of Tramadol can be decreased when it is combined with Pitolisant.
Naproxen-Fish oil	Naproxen	0.667834	The risk or severity of hyperkalemia can be increased when Naproxen is combined with Fish oil.
Tramadol-Phenylephrine	Tramadol	0.667831	The risk or severity of Tachycardia can be increased when Tramadol is combined with Phenylephrine.
Ethinylestradiol-Desirudin	Ethinylestradiol	0.66783	Ethinylestradiol may decrease the anticoagulant activities of Desirudin.
Medroxyprogesterone acetate-Acetylsalicylic acid	Medroxyprogesterone acetate-Acetylsalicylic acid	0.667825	Medroxyprogesterone acetate may decrease the anticoagulant activities of Acetylsalicylic acid.
Medroxyprogesterone acetate-Mitotane	Medroxyprogesterone acetate	0.667824	The metabolism of Medroxyprogesterone acetate can be increased when combined with Mitotane.
Spironolactone-Levomilnacipran	Spironolactone	0.667824	The metabolism of Levomilnacipran can be decreased when combined with Spironolactone.
Fluconazole-Propofol	Propofol	0.667823	The metabolism of Propofol can be decreased when combined with Fluconazole.
Etomidate-Moxonidine	Etomidate	0.667823	The risk or severity of hypertension can be increased when Etomidate is combined with Moxonidine.
Finasteride-Moxonidine	Finasteride	0.667823	The risk or severity of hypertension can be increased when Finasteride is combined with Moxonidine.
Lisdexamfetamine-Moxonidine	Lisdexamfetamine	0.667823	The risk or severity of hypertension can be increased when Lisdexamfetamine is combined with Moxonidine.
Carbetocin-Moxonidine	Carbetocin	0.667823	The risk or severity of adverse effects can be increased when Carbetocin is combined with Moxonidine.
Flutamide-Erlotinib	Flutamide	0.667815	The metabolism of Erlotinib can be decreased when combined with Flutamide.
Erlotinib-Labetalol	Labetalol	0.667815	The metabolism of Erlotinib can be decreased when combined with Labetalol.
Erlotinib-Alogliptin	Alogliptin	0.667815	The metabolism of Alogliptin can be decreased when combined with Erlotinib.
Duloxetine-Fosnetupitant	Duloxetine	0.667812	The metabolism of Duloxetine can be decreased when combined with Fosnetupitant.
Doxapram-Naproxen	Naproxen	0.667812	The risk or severity of hypertension can be increased when Doxapram is combined with Naproxen.
Loperamide-Enoxaparin	Enoxaparin	0.66781	The risk or severity of hyperkalemia can be increased when Loperamide is combined with Enoxaparin.
Loperamide-Bemiparin	Bemiparin	0.66781	The risk or severity of hyperkalemia can be increased when Loperamide is combined with Bemiparin.
Enoxaparin-Canrenoic acid	Enoxaparin	0.667807	The risk or severity of hyperkalemia can be increased when Enoxaparin is combined with Canrenoic acid.
Duloxetine-Vincristine	Duloxetine	0.667802	The metabolism of Vincristine can be decreased when combined with Duloxetine.
Melatonin-Lynestrenol	Melatonin-Lynestrenol	0.667798	The metabolism of Lynestrenol can be decreased when combined with Melatonin.
Diethylstilbestrol-Medroxyprogesterone acetate	Diethylstilbestrol-Medroxyprogesterone acetate	0.667798	The metabolism of Diethylstilbestrol can be decreased when combined with Medroxyprogesterone acetate.
Levothyroxine-Lisdexamfetamine	Lisdexamfetamine	0.667797	The risk or severity of adverse effects can be increased when Lisdexamfetamine is combined with Levothyroxine.
Levocarnitine-Pitavastatin	Levocarnitine	0.667791	The excretion of Pitavastatin can be decreased when combined with Levocarnitine.
Muromonab-Dexamethasone	Dexamethasone	0.667791	The risk or severity of adverse effects can be increased when Muromonab is combined with Dexamethasone.
Dicoumarol-Enoxaparin	Enoxaparin	0.667789	The risk or severity of bleeding can be increased when Dicoumarol is combined with Enoxaparin.
Guanabenz-Naproxen	Naproxen	0.667789	The therapeutic efficacy of Guanabenz can be decreased when used in combination with Naproxen.
Lidocaine-Lorcaserin	Lidocaine	0.667785	The metabolism of Lorcaserin can be decreased when combined with Lidocaine.
Human immunoglobulin G-Tibolone	Human immunoglobulin G-Tibolone	0.667783	Tibolone may increase the thrombogenic activities of Human immunoglobulin G.
Tibolone-Polatuzumab vedotin	Tibolone	0.667783	Tibolone may increase the thrombogenic activities of Polatuzumab vedotin.
Morphine-Dronedarone	Morphine	0.667782	The serum concentration of Dronedarone can be increased when it is combined with Morphine.
Progesterone-Phensuximide	Progesterone	0.667781	The metabolism of Progesterone can be increased when combined with Phensuximide.
Medroxyprogesterone acetate-Pazopanib	Medroxyprogesterone acetate	0.667778	The metabolism of Pazopanib can be increased when combined with Medroxyprogesterone acetate.
Sildenafil-Certolizumab pegol	Sildenafil	0.667775	The metabolism of Sildenafil can be increased when combined with Certolizumab pegol.
Testosterone-Tipranavir	Testosterone	0.667773	The metabolism of Testosterone can be decreased when combined with Tipranavir.
Flurazepam-Isotretinoin	Isotretinoin	0.667772	Flurazepam may decrease the excretion rate of Isotretinoin which could result in a higher serum level.
Flutamide-Cefditoren	Flutamide	0.66777	Cefditoren may decrease the excretion rate of Flutamide which could result in a higher serum level.
Aripiprazole-Tetrabenazine	Aripiprazole	0.667768	The risk or severity of adverse effects can be increased when Aripiprazole is combined with Tetrabenazine.
Etonogestrel-Peginesatide	Etonogestrel	0.667767	Etonogestrel may decrease the excretion rate of Peginesatide which could result in a higher serum level.
Tamoxifen-Rosuvastatin	Tamoxifen-Rosuvastatin	0.667763	The metabolism of Rosuvastatin can be decreased when combined with Tamoxifen.
Letrozole-Canakinumab	Letrozole	0.667763	The metabolism of Letrozole can be increased when combined with Canakinumab.
Diazepam-Eluxadoline	Diazepam	0.667763	The risk or severity of adverse effects can be increased when Eluxadoline is combined with Diazepam.
Icosapent-Ibuprofen	Ibuprofen	0.667762	The risk or severity of adverse effects can be increased when Ibuprofen is combined with Icosapent.
Digoxin-Enzalutamide	Digoxin	0.66776	Enzalutamide may decrease the excretion rate of Digoxin which could result in a higher serum level.
Heparin-Acenocoumarol	Heparin	0.66775	The risk or severity of bleeding can be increased when Heparin is combined with Acenocoumarol.
Lidocaine-Ethosuximide	Lidocaine	0.66774	Lidocaine may increase the arrhythmogenic activities of Ethosuximide.
Ethinylestradiol-Probenecid	Ethinylestradiol	0.667736	The metabolism of Ethinylestradiol can be decreased when combined with Probenecid.
Rosuvastatin-Pibrentasvir	Rosuvastatin	0.667735	Pibrentasvir may decrease the excretion rate of Rosuvastatin which could result in a higher serum level.
Meperidine-Voxilaprevir	Meperidine	0.667735	The metabolism of Meperidine can be increased when combined with Voxilaprevir.
Cerivastatin-Captopril	Captopril	0.667734	The risk or severity of myopathy, rhabdomyolysis, and myoglobinuria can be increased when Cerivastatin is combined with Captopril.
Finasteride-Mephentermine	Finasteride	0.667733	The therapeutic efficacy of Finasteride can be decreased when used in combination with Mephentermine.
Balsalazide-Drospirenone	Drospirenone	0.667732	The risk or severity of hyperkalemia can be increased when Balsalazide is combined with Drospirenone.
Amitriptyline-Flunitrazepam	Amitriptyline	0.667731	The metabolism of Flunitrazepam can be decreased when combined with Amitriptyline.
Ardeparin-Sugammadex	Sugammadex	0.667728	The risk or severity of bleeding and hemorrhage can be increased when Ardeparin is combined with Sugammadex.
Sugammadex-Sulodexide	Sugammadex	0.667728	The risk or severity of bleeding and hemorrhage can be increased when Sulodexide is combined with Sugammadex.
Sugammadex-Danaparoid	Sugammadex	0.667728	The risk or severity of bleeding and hemorrhage can be increased when Danaparoid is combined with Sugammadex.
Megestrol acetate-Cobicistat	Megestrol acetate	0.667727	The serum concentration of Megestrol acetate can be decreased when it is combined with Cobicistat.
Clindamycin-Elexacaftor	Clindamycin	0.667725	The metabolism of Elexacaftor can be decreased when combined with Clindamycin.
Naproxen-Potassium bicarbonate	Naproxen	0.667722	Naproxen may decrease the excretion rate of Potassium bicarbonate which could result in a higher serum level.
Tamoxifen-Oxybutynin	Tamoxifen	0.667714	The metabolism of Oxybutynin can be decreased when combined with Tamoxifen.
Progesterone-Doxorubicin	Progesterone	0.667708	The metabolism of Doxorubicin can be increased when combined with Progesterone.
Remoxipride-Melatonin	Melatonin	0.667707	The risk or severity of adverse effects can be increased when Remoxipride is combined with Melatonin.
Norgestimate-Saquinavir	Norgestimate	0.667702	The serum concentration of Saquinavir can be increased when it is combined with Norgestimate.
Finasteride-Macitentan	Finasteride	0.6677	Finasteride may decrease the antihypertensive activities of Macitentan.
Phenprocoumon-Isoniazid	Isoniazid	0.667699	The metabolism of Phenprocoumon can be decreased when combined with Isoniazid.
Rosiglitazone-Vilanterol	Rosiglitazone	0.667696	Rosiglitazone may decrease the excretion rate of Vilanterol which could result in a higher serum level.
Naproxen-Ozanimod	Naproxen	0.667695	The metabolism of Ozanimod can be decreased when combined with Naproxen.
Rofecoxib-Technetium Tc-99m mebrofenin	Rofecoxib	0.66769	Rofecoxib may decrease the excretion rate of Technetium Tc-99m mebrofenin which could result in a higher serum level.
Entacapone-Aripiprazole	Aripiprazole	0.667689	The therapeutic efficacy of Entacapone can be decreased when used in combination with Aripiprazole.
Pramipexole-Enalapril	Enalapril	0.667688	The risk or severity of adverse effects can be increased when Pramipexole is combined with Enalapril.
Pramipexole-Captopril	Captopril	0.667688	The risk or severity of adverse effects can be increased when Pramipexole is combined with Captopril.
Sildenafil-Floxuridine	Sildenafil	0.667687	The metabolism of Sildenafil can be decreased when combined with Floxuridine.
Nevirapine-Propofol	Propofol	0.667687	The metabolism of Propofol can be increased when combined with Nevirapine.
Sildenafil-Voxelotor	Sildenafil	0.667675	The metabolism of Voxelotor can be decreased when combined with Sildenafil.
Rofecoxib-Brivaracetam	Rofecoxib	0.667673	Rofecoxib may decrease the excretion rate of Brivaracetam which could result in a higher serum level.
Escitalopram-Tyrothricin	Escitalopram	0.667666	The therapeutic efficacy of Escitalopram can be decreased when used in combination with Tyrothricin.
Sitagliptin-Nilvadipine	Sitagliptin	0.667663	The metabolism of Sitagliptin can be decreased when combined with Nilvadipine.
Roflumilast-Nilvadipine	Roflumilast	0.667663	The metabolism of Roflumilast can be decreased when combined with Nilvadipine.
Rosuvastatin-Lanreotide	Rosuvastatin	0.667662	The metabolism of Rosuvastatin can be decreased when combined with Lanreotide.
Midazolam-Atracurium	Midazolam	0.66766	The risk or severity of adverse effects can be increased when Midazolam is combined with Atracurium.
Cefmenoxime-Megestrol acetate	Megestrol acetate	0.667659	Cefmenoxime may decrease the excretion rate of Megestrol acetate which could result in a higher serum level.
Megestrol acetate-Migalastat	Megestrol acetate	0.667659	Megestrol acetate may decrease the excretion rate of Migalastat which could result in a higher serum level.
Megestrol acetate-Tiopronin	Megestrol acetate	0.667659	Megestrol acetate may decrease the excretion rate of Tiopronin which could result in a higher serum level.
Megestrol acetate-Dextran	Megestrol acetate	0.667659	Megestrol acetate may decrease the anticoagulant activities of Dextran.
Famciclovir-Diazepam	Diazepam	0.667658	The metabolism of Famciclovir can be decreased when combined with Diazepam.
Clindamycin-Hydroxyprogesterone caproate	Clindamycin-Hydroxyprogesterone caproate	0.667654	The metabolism of Hydroxyprogesterone caproate can be decreased when combined with Clindamycin.
Magnesium sulfate-Lanreotide	Magnesium sulfate	0.667653	Magnesium sulfate may increase the bradycardic activities of Lanreotide.
Almotriptan-Mestranol	Mestranol	0.667652	The metabolism of Mestranol can be decreased when combined with Almotriptan.
Lovastatin-Ketazolam	Lovastatin	0.667652	The metabolism of Lovastatin can be decreased when combined with Ketazolam.
Piroxicam-Sodium citrate	Piroxicam	0.667649	The risk or severity of bleeding and hemorrhage can be increased when Piroxicam is combined with Sodium citrate.
Methadone-Emapalumab	Methadone	0.667648	The metabolism of Methadone can be increased when combined with Emapalumab.
Lidocaine-Certolizumab pegol	Lidocaine	0.667647	The metabolism of Lidocaine can be increased when combined with Certolizumab pegol.
Methohexital-Cyproterone acetate	Cyproterone acetate	0.667645	The metabolism of Cyproterone acetate can be increased when combined with Methohexital.
Diazepam-Lomitapide	Diazepam	0.667644	The metabolism of Lomitapide can be decreased when combined with Diazepam.
Cortisone acetate-Segesterone acetate	Segesterone acetate	0.667642	The metabolism of Segesterone acetate can be increased when combined with Cortisone acetate.
Dacarbazine-Sitagliptin	Sitagliptin	0.667631	Dacarbazine may decrease the excretion rate of Sitagliptin which could result in a higher serum level.
Clonidine-Buprenorphine	Clonidine-Buprenorphine	0.66763	The risk or severity of sedation can be increased when Clonidine is combined with Buprenorphine.
Labetalol-Dacomitinib	Labetalol	0.667626	The metabolism of Dacomitinib can be decreased when combined with Labetalol.
Buprenorphine-Aripiprazole	Buprenorphine-Aripiprazole	0.667626	Aripiprazole may increase the central nervous system depressant (CNS depressant) activities of Buprenorphine.
Ethinylestradiol-Methsuximide	Ethinylestradiol	0.667624	The metabolism of Methsuximide can be increased when combined with Ethinylestradiol.
Medroxyprogesterone acetate-Carboplatin	Medroxyprogesterone acetate	0.667622	Carboplatin may decrease the excretion rate of Medroxyprogesterone acetate which could result in a higher serum level.
Rosuvastatin-Vismodegib	Rosuvastatin	0.667622	Vismodegib may decrease the excretion rate of Rosuvastatin which could result in a higher serum level.
Duloxetine-Fenofibrate	Duloxetine	0.667622	The metabolism of Fenofibrate can be decreased when combined with Duloxetine.
Levothyroxine-Mestranol	Mestranol	0.667619	The therapeutic efficacy of Levothyroxine can be decreased when used in combination with Mestranol.
Ruxolitinib-Dexketoprofen	Dexketoprofen	0.667618	Dexketoprofen may decrease the excretion rate of Ruxolitinib which could result in a higher serum level.
Ketorolac-Ganciclovir	Ketorolac	0.667617	Ketorolac may decrease the excretion rate of Ganciclovir which could result in a higher serum level.
Diethylstilbestrol-Trabectedin	Diethylstilbestrol	0.667614	The metabolism of Trabectedin can be decreased when combined with Diethylstilbestrol.
Codeine-Oxyphenbutazone	Codeine	0.667612	Oxyphenbutazone may decrease the excretion rate of Codeine which could result in a higher serum level.
Norgestimate-Dulaglutide	Norgestimate	0.667611	The therapeutic efficacy of Dulaglutide can be decreased when used in combination with Norgestimate.
Cisapride-Diazepam	Diazepam	0.66761	The metabolism of Cisapride can be decreased when combined with Diazepam.
Trimethaphan-Captopril	Captopril	0.667602	Captopril may increase the hypotensive activities of Trimethaphan.
Dapsone-Levonorgestrel	Levonorgestrel	0.667602	The metabolism of Levonorgestrel can be decreased when combined with Dapsone.
Diethylstilbestrol-Sevoflurane	Diethylstilbestrol	0.667599	The metabolism of Sevoflurane can be decreased when combined with Diethylstilbestrol.
Acetaminophen-Sevoflurane	Acetaminophen	0.667599	Sevoflurane may increase the hepatotoxic activities of Acetaminophen.
Flurazepam-Isosorbide mononitrate	Isosorbide mononitrate	0.667594	Flurazepam may decrease the excretion rate of Isosorbide mononitrate which could result in a higher serum level.
Phentermine-Fentanyl	Fentanyl	0.667593	Phentermine may increase the analgesic activities of Fentanyl.
Diazepam-Zotepine	Diazepam	0.667589	The risk or severity of adverse effects can be increased when Diazepam is combined with Zotepine.
Acetaminophen-Oxamniquine	Acetaminophen	0.667588	The metabolism of Acetaminophen can be decreased when combined with Oxamniquine.
Nilutamide-Buprenorphine	Buprenorphine	0.667583	The metabolism of Buprenorphine can be decreased when combined with Nilutamide.
Amitriptyline-Diphemanil	Amitriptyline	0.667577	Amitriptyline may increase the central nervous system depressant (CNS depressant) activities of Diphemanil.
Salmeterol-Hydroxyprogesterone caproate	Hydroxyprogesterone caproate	0.667577	The metabolism of Hydroxyprogesterone caproate can be decreased when combined with Salmeterol.
Icosapent-Aripiprazole	Aripiprazole	0.667572	The risk or severity of hypertension can be increased when Icosapent is combined with Aripiprazole.
Erlotinib-Clonidine	Clonidine	0.66757	The metabolism of Clonidine can be decreased when combined with Erlotinib.
Erlotinib-Melatonin	Melatonin	0.66757	The metabolism of Melatonin can be decreased when combined with Erlotinib.
Erlotinib-Lisdexamfetamine	Lisdexamfetamine	0.66757	The metabolism of Erlotinib can be decreased when combined with Lisdexamfetamine.
Norethisterone-Tezacaftor	Norethisterone	0.667567	The metabolism of Tezacaftor can be decreased when combined with Norethisterone.
Atorvastatin-Cabozantinib	Atorvastatin	0.667565	The metabolism of Atorvastatin can be decreased when combined with Cabozantinib.
Terfenadine-Melatonin	Melatonin	0.667564	Melatonin may increase the central nervous system depressant (CNS depressant) activities of Terfenadine.
Etonogestrel-Foscarnet	Etonogestrel	0.667563	Foscarnet may decrease the excretion rate of Etonogestrel which could result in a higher serum level.
Conjugated estrogens-Adefovir dipivoxil	Conjugated estrogens	0.667562	Adefovir dipivoxil may decrease the excretion rate of Conjugated estrogens which could result in a higher serum level.
Clonidine-Balsalazide	Clonidine	0.667561	The therapeutic efficacy of Clonidine can be decreased when used in combination with Balsalazide.
Midazolam-Balsalazide	Midazolam	0.667561	Balsalazide may decrease the excretion rate of Midazolam which could result in a higher serum level.
Diazepam-Balsalazide	Diazepam	0.667561	Balsalazide may decrease the excretion rate of Diazepam which could result in a higher serum level.
Balsalazide-Lisdexamfetamine	Lisdexamfetamine	0.667561	The risk or severity of hypertension can be increased when Balsalazide is combined with Lisdexamfetamine.
Balsalazide-Alogliptin	Alogliptin	0.667561	Balsalazide may increase the hypoglycemic activities of Alogliptin.
Rofecoxib-Memantine	Rofecoxib	0.667555	Rofecoxib may decrease the excretion rate of Memantine which could result in a higher serum level.
Glimepiride-Pregabalin	Pregabalin	0.667555	Glimepiride may increase the arrhythmogenic activities of Pregabalin.
Glimepiride-Methadone	Methadone	0.667555	The metabolism of Methadone can be decreased when combined with Glimepiride.
Glimepiride-Dronabinol	Dronabinol	0.667555	The metabolism of Dronabinol can be decreased when combined with Glimepiride.
Glimepiride-Duloxetine	Duloxetine	0.667555	The risk or severity of hypoglycemia can be increased when Glimepiride is combined with Duloxetine.
Glimepiride-Magnesium sulfate	Magnesium sulfate	0.667555	Magnesium sulfate may increase the arrhythmogenic activities of Glimepiride.
Glimepiride-Propofol	Propofol	0.667555	The metabolism of Propofol can be decreased when combined with Glimepiride.
Glimepiride-Escitalopram	Escitalopram	0.667555	The risk or severity of hypoglycemia can be increased when Glimepiride is combined with Escitalopram.
Codeine-Pralatrexate	Codeine	0.667554	Codeine may decrease the excretion rate of Pralatrexate which could result in a higher serum level.
Midazolam-Glutethimide	Midazolam	0.667554	The risk or severity of adverse effects can be increased when Midazolam is combined with Glutethimide.
Midazolam-Nomifensine	Midazolam	0.667554	The risk or severity of adverse effects can be increased when Midazolam is combined with Nomifensine.
Nitroglycerin-Enalaprilat	Nitroglycerin	0.667551	Nitroglycerin may increase the hypotensive activities of Enalaprilat.
Nateglinide-Aripiprazole	Aripiprazole	0.667547	The therapeutic efficacy of Nateglinide can be decreased when used in combination with Aripiprazole.
Ketorolac-Thioridazine	Ketorolac	0.667543	The risk or severity of hypertension can be increased when Ketorolac is combined with Thioridazine.
Diazepam-Benzphetamine	Diazepam	0.667538	The risk or severity of adverse effects can be increased when Diazepam is combined with Benzphetamine.
Metformin-Mannitol	Metformin	0.667537	Mannitol may decrease the excretion rate of Metformin which could result in a higher serum level.
Chlorzoxazone-Amoxicillin	Amoxicillin	0.667536	Chlorzoxazone may decrease the excretion rate of Amoxicillin which could result in a higher serum level.
Chlorzoxazone-Cefazolin	Cefazolin	0.667536	Cefazolin may decrease the excretion rate of Chlorzoxazone which could result in a higher serum level.
Tacrine-Diclofenac	Diclofenac	0.667528	The metabolism of Diclofenac can be decreased when combined with Tacrine.
Tacrine-Naproxen	Naproxen	0.667528	The metabolism of Naproxen can be decreased when combined with Tacrine.
Colchicine-Dexketoprofen	Dexketoprofen	0.667526	Dexketoprofen may decrease the excretion rate of Colchicine which could result in a higher serum level.
Pazopanib-Vitamin D	Vitamin D	0.667521	The metabolism of Vitamin D can be decreased when combined with Pazopanib.
Roflumilast-Methyltestosterone	Roflumilast	0.667521	Roflumilast may decrease the excretion rate of Methyltestosterone which could result in a higher serum level.
Isoniazid-Acenocoumarol	Isoniazid	0.667518	The serum concentration of Acenocoumarol can be increased when it is combined with Isoniazid.
Acenocoumarol-Metamizole	Metamizole	0.667518	The metabolism of Acenocoumarol can be increased when combined with Metamizole.
Leuprolide-Isosorbide	Leuprolide	0.667515	Isosorbide may increase the excretion rate of Leuprolide which could result in a lower serum level and potentially a reduction in efficacy.
Goserelin-Isosorbide	Goserelin	0.667515	Isosorbide may increase the excretion rate of Goserelin which could result in a lower serum level and potentially a reduction in efficacy.
Levothyroxine-Ethinylestradiol	Ethinylestradiol	0.667513	The metabolism of Levothyroxine can be increased when combined with Ethinylestradiol.
Prednisone-Tobramycin	Prednisone	0.667513	Tobramycin may decrease the excretion rate of Prednisone which could result in a higher serum level.
Tamoxifen-Rifampicin	Tamoxifen-Rifampicin	0.667511	The serum concentration of Rifampicin can be decreased when it is combined with Tamoxifen.
Chloroquine-Fentanyl	Fentanyl	0.667508	The metabolism of Fentanyl can be decreased when combined with Chloroquine.
Topiramate-Alectinib	Topiramate	0.667501	The metabolism of Alectinib can be increased when combined with Topiramate.
Loratadine-Nifedipine	Nifedipine	0.667497	Nifedipine may decrease the excretion rate of Loratadine which could result in a higher serum level.
Piroxicam-Flupentixol	Piroxicam	0.667495	The risk or severity of hypertension can be increased when Piroxicam is combined with Flupentixol.
Sumatriptan-Rifampicin	Rifampicin	0.667493	The excretion of Sumatriptan can be decreased when combined with Rifampicin.
Amlodipine-Ibuprofen	Ibuprofen	0.667492	Ibuprofen may decrease the antihypertensive activities of Amlodipine.
Norethisterone-Ticagrelor	Norethisterone	0.667491	The therapeutic efficacy of Ticagrelor can be decreased when used in combination with Norethisterone.
Sildenafil-Progesterone	Sildenafil-Progesterone	0.667489	The metabolism of Sildenafil can be decreased when combined with Progesterone.
Verapamil-Aripiprazole	Aripiprazole	0.667482	The metabolism of Aripiprazole can be decreased when combined with Verapamil.
Tamoxifen-Elagolix	Tamoxifen-Elagolix	0.667482	The metabolism of Elagolix can be decreased when combined with Tamoxifen.
Atazanavir-Escitalopram	Escitalopram	0.66748	The risk or severity of QTc prolongation can be increased when Atazanavir is combined with Escitalopram.
Remoxipride-Dronabinol	Dronabinol	0.667479	Dronabinol may increase the central nervous system depressant (CNS depressant) activities of Remoxipride.
Rosuvastatin-Tezacaftor	Rosuvastatin	0.667479	The metabolism of Tezacaftor can be decreased when combined with Rosuvastatin.
Duloxetine-Rocuronium	Duloxetine-Rocuronium	0.667478	The risk or severity of adverse effects can be increased when Rocuronium is combined with Duloxetine.
Diclofenac-Hydrocodone	Diclofenac	0.667477	The metabolism of Hydrocodone can be decreased when combined with Diclofenac.
Nitroglycerin-Trifluoperazine	Nitroglycerin	0.66747	Trifluoperazine may decrease the antihypertensive activities of Nitroglycerin.
Mephenytoin-Furosemide	Furosemide	0.667468	The therapeutic efficacy of Furosemide can be increased when used in combination with Mephenytoin.
Diclofenac-Cefoxitin	Diclofenac	0.667467	The risk or severity of nephrotoxicity can be increased when Diclofenac is combined with Cefoxitin.
Tramadol-Sulfaphenazole	Tramadol	0.667466	The metabolism of Tramadol can be decreased when combined with Sulfaphenazole.
Methotrexate-Dienogest	Dienogest	0.667464	Methotrexate may decrease the excretion rate of Dienogest which could result in a higher serum level.
Duloxetine-Emapalumab	Duloxetine	0.66745	The metabolism of Duloxetine can be increased when combined with Emapalumab.
Mifepristone-Clevidipine	Mifepristone	0.667444	The metabolism of Mifepristone can be increased when combined with Clevidipine.
Rizatriptan-Levobupivacaine	Levobupivacaine	0.667442	Rizatriptan may decrease the excretion rate of Levobupivacaine which could result in a higher serum level.
Amitriptyline-Pyridostigmine	Amitriptyline	0.667442	The therapeutic efficacy of Amitriptyline can be decreased when used in combination with Pyridostigmine.
Methadone-Pyridostigmine	Methadone	0.667442	The therapeutic efficacy of Methadone can be decreased when used in combination with Pyridostigmine.
Pyridostigmine-Labetalol	Labetalol	0.667442	Pyridostigmine may increase the bradycardic activities of Labetalol.
Pyridostigmine-Rocuronium	Rocuronium	0.667442	Pyridostigmine may decrease the neuromuscular blocking activities of Rocuronium.
Pyridostigmine-Chloroprocaine	Chloroprocaine	0.667442	Pyridostigmine may increase the neuromuscular blocking activities of Chloroprocaine.
Bupivacaine-Cariprazine	Bupivacaine	0.667439	The metabolism of Cariprazine can be decreased when combined with Bupivacaine.
Methadone-Rilpivirine	Methadone	0.667437	The serum concentration of Methadone can be decreased when it is combined with Rilpivirine.
Meperidine-Flibanserin	Meperidine	0.667432	The risk or severity of adverse effects can be increased when Meperidine is combined with Flibanserin.
Amitriptyline-Sertindole	Amitriptyline	0.667431	Sertindole may increase the central nervous system depressant (CNS depressant) activities of Amitriptyline.
Duloxetine-Trimetrexate	Duloxetine	0.66743	Duloxetine may decrease the excretion rate of Trimetrexate which could result in a higher serum level.
Somatotropin-Norfloxacin	Somatotropin	0.66742	The risk or severity of myopathy, rhabdomyolysis, and myoglobinuria can be increased when Somatotropin is combined with Norfloxacin.
Ergometrine-Molindone	Ergometrine	0.667419	The risk or severity of adverse effects can be increased when Ergometrine is combined with Molindone.
Ergometrine-Troleandomycin	Ergometrine	0.667416	The serum concentration of Ergometrine can be increased when it is combined with Troleandomycin.
Ethosuximide-Rifampicin	Rifampicin	0.667413	The metabolism of Ethosuximide can be increased when combined with Rifampicin.
Methadone-Toremifene	Methadone	0.667413	The risk or severity of QTc prolongation can be increased when Methadone is combined with Toremifene.
Loxapine-Roflumilast	Roflumilast	0.667413	The therapeutic efficacy of Roflumilast can be decreased when used in combination with Loxapine.
Zuclopenthixol-Roflumilast	Roflumilast	0.667411	The metabolism of Roflumilast can be decreased when combined with Zuclopenthixol.
Acetaminophen-Venetoclax	Acetaminophen	0.66741	The metabolism of Venetoclax can be increased when combined with Acetaminophen.
Ketorolac-Diacerein	Ketorolac	0.66741	The metabolism of Ketorolac can be decreased when combined with Diacerein.
Cabergoline-Lacosamide	Cabergoline	0.66741	The metabolism of Lacosamide can be decreased when combined with Cabergoline.
Escitalopram-Prucalopride	Escitalopram	0.667409	The therapeutic efficacy of Prucalopride can be decreased when used in combination with Escitalopram.
Ibuprofen-Ledipasvir	Ibuprofen	0.667409	Ibuprofen may decrease the excretion rate of Ledipasvir which could result in a higher serum level.
Enalapril-Moxisylyte	Enalapril	0.667408	Moxisylyte may decrease the antihypertensive activities of Enalapril.
Furosemide-Ritodrine	Furosemide	0.667408	The risk or severity of hypokalemia can be increased when Ritodrine is combined with Furosemide.
Methadone-Estrone sulfate	Methadone	0.667408	The metabolism of Methadone can be decreased when combined with Estrone sulfate.
Bromocriptine-Trabectedin	Bromocriptine	0.667407	The metabolism of Trabectedin can be decreased when combined with Bromocriptine.
Cisapride-Tamoxifen	Tamoxifen	0.667407	The metabolism of Cisapride can be increased when combined with Tamoxifen.
Felodipine-Elagolix	Elagolix	0.667406	The metabolism of Elagolix can be decreased when combined with Felodipine.
Mestranol-Oritavancin	Mestranol	0.667406	The metabolism of Mestranol can be increased when combined with Oritavancin.
Ibuprofen-Trabectedin	Ibuprofen	0.667401	The metabolism of Trabectedin can be decreased when combined with Ibuprofen.
Flutamide-Propranolol	Flutamide	0.667399	The metabolism of Propranolol can be decreased when combined with Flutamide.
Propranolol-Warfarin	Warfarin	0.667399	The serum concentration of Propranolol can be increased when it is combined with Warfarin.
Propranolol-Midazolam	Midazolam	0.667399	Propranolol may decrease the excretion rate of Midazolam which could result in a higher serum level.
Propranolol-Isoniazid	Isoniazid	0.667399	The serum concentration of Propranolol can be increased when it is combined with Isoniazid.
Finasteride-Droxidopa	Finasteride	0.667398	Finasteride may decrease the hypertensive activities of Droxidopa.
Trifluoperazine-Acetylsalicylic acid	Acetylsalicylic acid	0.667397	The risk or severity of hypertension can be increased when Trifluoperazine is combined with Acetylsalicylic acid.
Escitalopram-Metergoline	Escitalopram	0.667396	The risk or severity of adverse effects can be increased when Metergoline is combined with Escitalopram.
Cabergoline-Metamizole	Cabergoline-Metamizole	0.66739	The metabolism of Metamizole can be increased when combined with Cabergoline.
Rofecoxib-Gadoteridol	Rofecoxib	0.667384	Rofecoxib may decrease the excretion rate of Gadoteridol which could result in a higher serum level.
Acetaminophen-Flunarizine	Acetaminophen	0.667379	The metabolism of Flunarizine can be decreased when combined with Acetaminophen.
Ampicillin-Warfarin	Warfarin	0.667377	Ampicillin may decrease the excretion rate of Warfarin which could result in a higher serum level.
Paliperidone-Peginesatide	Paliperidone	0.667376	Paliperidone may decrease the excretion rate of Peginesatide which could result in a higher serum level.
Digoxin-Sodium sulfate	Digoxin	0.667376	Sodium sulfate may decrease the excretion rate of Digoxin which could result in a higher serum level.
Rofecoxib-Temozolomide	Rofecoxib	0.667368	Rofecoxib may decrease the excretion rate of Temozolomide which could result in a higher serum level.
Melatonin-Dacomitinib	Melatonin	0.667362	The metabolism of Dacomitinib can be decreased when combined with Melatonin.
Progesterone-Mirabegron	Progesterone	0.667362	The metabolism of Mirabegron can be decreased when combined with Progesterone.
Alosetron-Ethinylestradiol	Ethinylestradiol	0.667359	The metabolism of Ethinylestradiol can be decreased when combined with Alosetron.
Acetaminophen-Pipotiazine	Acetaminophen	0.667357	The metabolism of Acetaminophen can be decreased when combined with Pipotiazine.
Progesterone-Metamizole	Progesterone-Metamizole	0.667356	The metabolism of Progesterone can be increased when combined with Metamizole.
Trospium-Pregabalin	Pregabalin	0.667353	Pregabalin may increase the central nervous system depressant (CNS depressant) activities of Trospium.
Enalapril-Irbesartan	Enalapril	0.667346	The risk or severity of renal failure, hypotension, and hyperkalemia can be increased when Enalapril is combined with Irbesartan.
Gabapentin-Lacosamide	Gabapentin	0.667344	The risk or severity of adverse effects can be increased when Gabapentin is combined with Lacosamide.
Morphine-Metolazone	Morphine	0.667336	The therapeutic efficacy of Metolazone can be decreased when used in combination with Morphine.
Fentanyl-Gabapentin	Fentanyl-Gabapentin	0.667327	The risk or severity of adverse effects can be increased when Fentanyl is combined with Gabapentin.
Morphine-Nimodipine	Morphine	0.667319	The risk or severity of adverse effects can be increased when Morphine is combined with Nimodipine.
Clonidine-Meclofenamic acid	Clonidine	0.667319	The therapeutic efficacy of Clonidine can be decreased when used in combination with Meclofenamic acid.
Meclofenamic acid-Alogliptin	Alogliptin	0.667319	Meclofenamic acid may decrease the excretion rate of Alogliptin which could result in a higher serum level.
Milrinone-Etonogestrel	Etonogestrel	0.667317	Milrinone may decrease the excretion rate of Etonogestrel which could result in a higher serum level.
Etonogestrel-Moxisylyte	Etonogestrel	0.667317	Etonogestrel may decrease the excretion rate of Moxisylyte which could result in a higher serum level.
Etonogestrel-DL-Methylephedrine	Etonogestrel	0.667317	Etonogestrel may decrease the excretion rate of DL-Methylephedrine which could result in a higher serum level.
Amitriptyline-Formoterol	Amitriptyline	0.667315	The risk or severity of adverse effects can be increased when Formoterol is combined with Amitriptyline.
Acetaminophen-Trifluridine	Acetaminophen	0.667315	Acetaminophen may decrease the excretion rate of Trifluridine which could result in a higher serum level.
Rofecoxib-Florbetaben (18F)	Rofecoxib	0.667312	Rofecoxib may decrease the excretion rate of Florbetaben (18F) which could result in a higher serum level.
Fentanyl-Cefazolin	Fentanyl-Cefazolin	0.66731	Cefazolin may decrease the excretion rate of Fentanyl which could result in a higher serum level.
Piperazine-Buprenorphine	Buprenorphine	0.667307	The metabolism of Piperazine can be decreased when combined with Buprenorphine.
Carvedilol-Mestranol	Mestranol	0.667301	The metabolism of Mestranol can be decreased when combined with Carvedilol.
Conjugated estrogens-Balsalazide	Conjugated estrogens	0.667295	Balsalazide may decrease the excretion rate of Conjugated estrogens which could result in a higher serum level.
Doxylamine-Propofol	Propofol	0.667286	Doxylamine may increase the central nervous system depressant (CNS depressant) activities of Propofol.
