## Supplemental Table 2 for "Identification of novel drug-drug interactions: towards precision medicine in women’s reproductive health" (part 10 of 17)

### Sheet: 117,002 known ddis (continued)
DDI	WRHD	Score	Effect
Cyanocobalamin-Testosterone	Testosterone	0.667275	Cyanocobalamin may decrease the excretion rate of Testosterone which could result in a higher serum level.
Norethisterone-Lorlatinib	Norethisterone	0.667274	The metabolism of Lorlatinib can be decreased when combined with Norethisterone.
Meclizine-Alogliptin	Alogliptin	0.667273	The metabolism of Alogliptin can be decreased when combined with Meclizine.
Testosterone-Pazopanib	Testosterone	0.667272	The metabolism of Pazopanib can be increased when combined with Testosterone.
Ampicillin-Spironolactone	Spironolactone	0.667271	Spironolactone may increase the excretion rate of Ampicillin which could result in a lower serum level and potentially a reduction in efficacy.
Propofol-Atazanavir	Propofol	0.667271	The metabolism of Propofol can be decreased when combined with Atazanavir.
Mirtazapine-Rosuvastatin	Rosuvastatin	0.667267	The metabolism of Rosuvastatin can be decreased when combined with Mirtazapine.
Phenylbutazone-Propofol	Propofol	0.667267	The metabolism of Propofol can be decreased when combined with Phenylbutazone.
Fentanyl-Olodaterol	Fentanyl	0.667262	The risk or severity of hypertension can be increased when Fentanyl is combined with Olodaterol.
Diclofenac-Leflunomide	Diclofenac	0.667262	The serum concentration of Diclofenac can be decreased when it is combined with Leflunomide.
Midazolam-Levetiracetam	Midazolam	0.667261	The risk or severity of adverse effects can be increased when Levetiracetam is combined with Midazolam.
Buprenorphine-Pralatrexate	Buprenorphine	0.667256	Buprenorphine may decrease the excretion rate of Pralatrexate which could result in a higher serum level.
Loperamide-Dexketoprofen	Dexketoprofen	0.667253	The risk or severity of hyperkalemia can be increased when Loperamide is combined with Dexketoprofen.
Paroxetine-Buprenorphine	Buprenorphine	0.667251	Paroxetine may increase the central nervous system depressant (CNS depressant) activities of Buprenorphine.
Acarbose-Antipyrine	Acarbose	0.667249	Antipyrine may decrease the excretion rate of Acarbose which could result in a higher serum level.
Terbinafine-Elagolix	Elagolix	0.667245	The metabolism of Elagolix can be decreased when combined with Terbinafine.
Benzthiazide-Heparin	Heparin	0.667242	The therapeutic efficacy of Heparin can be decreased when used in combination with Benzthiazide.
Roflumilast-Prasugrel	Roflumilast	0.667241	Roflumilast may decrease the excretion rate of Prasugrel which could result in a higher serum level.
Piroxicam-Moxisylyte	Piroxicam	0.667241	Piroxicam may decrease the excretion rate of Moxisylyte which could result in a higher serum level.
Etonogestrel-Drospirenone	Etonogestrel-Drospirenone	0.66723	Drospirenone may increase the excretion rate of Etonogestrel which could result in a lower serum level and potentially a reduction in efficacy.
Grepafloxacin-Meperidine	Meperidine	0.667224	The metabolism of Meperidine can be increased when combined with Grepafloxacin.
Methylergometrine-Mifepristone	Methylergometrine-Mifepristone	0.66722	The serum concentration of Methylergometrine can be increased when it is combined with Mifepristone.
Diazepam-Felbamate	Diazepam	0.667214	The metabolism of Diazepam can be decreased when combined with Felbamate.
Diazepam-Ivosidenib	Diazepam	0.667214	The metabolism of Ivosidenib can be decreased when combined with Diazepam.
Tramadol-Mecamylamine	Tramadol	0.66721	The risk or severity of adverse effects can be increased when Tramadol is combined with Mecamylamine.
Triflupromazine-Diazepam	Diazepam	0.667205	The risk or severity of adverse effects can be increased when Triflupromazine is combined with Diazepam.
Metformin-Atorvastatin	Metformin-Atorvastatin	0.667203	Metformin may increase the hypolipidaemic activities of Atorvastatin.
Ethanol-Bromocriptine	Bromocriptine	0.667199	Bromocriptine may increase the central nervous system depressant (CNS depressant) activities of Ethanol.
Streptokinase-Ulipristal	Ulipristal	0.667196	The therapeutic efficacy of Streptokinase can be decreased when used in combination with Ulipristal.
Tramadol-Cyproterone acetate	Tramadol-Cyproterone acetate	0.667194	The metabolism of Tramadol can be decreased when combined with Cyproterone acetate.
Glucagon-Propranolol	Glucagon	0.667193	The therapeutic efficacy of Propranolol can be decreased when used in combination with Glucagon.
Cholecalciferol-Propranolol	Cholecalciferol	0.667193	The metabolism of Propranolol can be decreased when combined with Cholecalciferol.
Acarbose-Propranolol	Acarbose	0.667193	The therapeutic efficacy of Propranolol can be increased when used in combination with Acarbose.
Acetaminophen-Propranolol	Acetaminophen	0.667193	The metabolism of Propranolol can be decreased when combined with Acetaminophen.
Propranolol-Magnesium sulfate	Magnesium sulfate	0.667193	The risk or severity of bradycardia can be increased when Magnesium sulfate is combined with Propranolol.
Propranolol-Carbetocin	Carbetocin	0.667193	The risk or severity of adverse effects can be increased when Carbetocin is combined with Propranolol.
Propranolol-Alogliptin	Alogliptin	0.667193	The therapeutic efficacy of Alogliptin can be increased when used in combination with Propranolol.
Propranolol-Calcium carbonate	Calcium carbonate	0.667193	The therapeutic efficacy of Propranolol can be decreased when used in combination with Calcium carbonate.
Mephenytoin-Estriol	Estriol	0.667192	The therapeutic efficacy of Mephenytoin can be decreased when used in combination with Estriol.
Valproic acid-Mestranol	Mestranol	0.667187	The metabolism of Valproic acid can be increased when combined with Mestranol.
Bromocriptine-Liotrix	Bromocriptine	0.667184	Liotrix may decrease the hypoglycemic activities of Bromocriptine.
Dronabinol-Rosuvastatin	Dronabinol-Rosuvastatin	0.667181	Dronabinol may decrease the excretion rate of Rosuvastatin which could result in a higher serum level.
Acetaminophen-Alosetron	Acetaminophen	0.667181	Alosetron may increase the hepatotoxic activities of Acetaminophen.
Remoxipride-Mifepristone	Mifepristone	0.66718	The metabolism of Remoxipride can be decreased when combined with Mifepristone.
Remoxipride-Ketoconazole	Ketoconazole	0.66718	The metabolism of Remoxipride can be decreased when combined with Ketoconazole.
Leuprolide-Auranofin	Leuprolide	0.667179	Leuprolide may decrease the excretion rate of Auranofin which could result in a higher serum level.
Goserelin-Auranofin	Goserelin	0.667179	Goserelin may decrease the excretion rate of Auranofin which could result in a higher serum level.
Pamidronic acid-Megestrol acetate	Megestrol acetate	0.667175	Pamidronic acid may decrease the excretion rate of Megestrol acetate which could result in a higher serum level.
Reserpine-Levonorgestrel	Levonorgestrel	0.667172	The metabolism of Levonorgestrel can be increased when combined with Reserpine.
Simvastatin-Baricitinib	Simvastatin	0.667172	The serum concentration of Simvastatin can be increased when it is combined with Baricitinib.
Progesterone-Ubrogepant	Progesterone	0.667166	The serum concentration of Ubrogepant can be increased when it is combined with Progesterone.
Prilocaine-Antipyrine	Prilocaine	0.667158	The risk or severity of methemoglobinemia can be increased when Antipyrine is combined with Prilocaine.
Tramadol-Azacitidine	Tramadol	0.667155	Tramadol may decrease the excretion rate of Azacitidine which could result in a higher serum level.
Fentanyl-Azacitidine	Fentanyl	0.667155	Fentanyl may decrease the excretion rate of Azacitidine which could result in a higher serum level.
Pregabalin-Frovatriptan	Pregabalin	0.667153	The therapeutic efficacy of Frovatriptan can be increased when used in combination with Pregabalin.
Buprenorphine-Fenofibrate	Buprenorphine	0.667152	The metabolism of Buprenorphine can be decreased when combined with Fenofibrate.
Lidocaine-Almotriptan	Lidocaine	0.667151	The metabolism of Almotriptan can be decreased when combined with Lidocaine.
Amitriptyline-Almotriptan	Amitriptyline	0.667151	Almotriptan may increase the central nervous system depressant (CNS depressant) activities of Amitriptyline.
Labetalol-Almotriptan	Labetalol	0.667151	The metabolism of Almotriptan can be decreased when combined with Labetalol.
Warfarin-Almotriptan	Warfarin	0.667151	Warfarin may decrease the excretion rate of Almotriptan which could result in a higher serum level.
Furosemide-Almotriptan	Furosemide	0.667151	Furosemide may increase the excretion rate of Almotriptan which could result in a lower serum level and potentially a reduction in efficacy.
Almotriptan-Acetylsalicylic acid	Acetylsalicylic acid	0.667151	Acetylsalicylic acid may decrease the excretion rate of Almotriptan which could result in a higher serum level.
Almotriptan-Methyldopa	Methyldopa	0.667151	Almotriptan may decrease the excretion rate of Methyldopa which could result in a higher serum level.
Almotriptan-Melatonin	Melatonin	0.667151	The risk or severity of adverse effects can be increased when Almotriptan is combined with Melatonin.
Sildenafil-Clobazam	Sildenafil	0.667143	The metabolism of Sildenafil can be decreased when combined with Clobazam.
Warfarin-Thiothixene	Warfarin	0.667141	The metabolism of Thiothixene can be decreased when combined with Warfarin.
Duloxetine-Tamoxifen	Duloxetine-Tamoxifen	0.667141	The metabolism of Tamoxifen can be decreased when combined with Duloxetine.
Dexamethasone-Midostaurin	Dexamethasone	0.66714	The metabolism of Dexamethasone can be decreased when combined with Midostaurin.
Ketoconazole-Panobinostat	Ketoconazole	0.66714	The metabolism of Panobinostat can be decreased when combined with Ketoconazole.
Sulfamethoxazole-Ketoconazole	Ketoconazole	0.667139	Ketoconazole may decrease the excretion rate of Sulfamethoxazole which could result in a higher serum level.
Topiramate-Methsuximide	Topiramate	0.667139	The risk or severity of adverse effects can be increased when Topiramate is combined with Methsuximide.
Diclofenac-Perhexiline	Diclofenac	0.667137	The metabolism of Perhexiline can be decreased when combined with Diclofenac.
Azithromycin-Salmeterol	Azithromycin	0.667132	The risk or severity of QTc prolongation can be increased when Salmeterol is combined with Azithromycin.
Digoxin-Salmeterol	Digoxin	0.667132	The risk or severity of QTc prolongation can be increased when Digoxin is combined with Salmeterol.
Warfarin-Salmeterol	Warfarin	0.667132	The metabolism of Warfarin can be decreased when combined with Salmeterol.
Mifepristone-Salmeterol	Mifepristone	0.667132	The risk or severity of QTc prolongation can be increased when Mifepristone is combined with Salmeterol.
Salmeterol-Isoniazid	Isoniazid	0.667132	The risk or severity of myopathy, rhabdomyolysis, and myoglobinuria can be increased when Salmeterol is combined with Isoniazid.
Salmeterol-Ketoconazole	Ketoconazole	0.667132	The metabolism of Salmeterol can be decreased when combined with Ketoconazole.
Alteplase-Mestranol	Mestranol	0.66713	Mestranol may decrease the anticoagulant activities of Alteplase.
Atenolol-Ethinylestradiol	Ethinylestradiol	0.667127	Ethinylestradiol may decrease the excretion rate of Atenolol which could result in a higher serum level.
Repaglinide-Buprenorphine	Buprenorphine	0.667125	The metabolism of Buprenorphine can be decreased when combined with Repaglinide.
Diethylstilbestrol-Irbesartan	Diethylstilbestrol	0.667122	The metabolism of Diethylstilbestrol can be decreased when combined with Irbesartan.
Piperacillin-Ketorolac	Ketorolac	0.667122	Ketorolac may decrease the excretion rate of Piperacillin which could result in a higher serum level.
Megestrol acetate-Amantadine	Megestrol acetate	0.667122	Megestrol acetate may decrease the excretion rate of Amantadine which could result in a higher serum level.
Diclofenac-Pexidartinib	Diclofenac	0.667116	The metabolism of Diclofenac can be decreased when combined with Pexidartinib.
Duloxetine-Rolapitant	Duloxetine	0.667116	The metabolism of Duloxetine can be decreased when combined with Rolapitant.
Ketorolac-Meropenem	Ketorolac	0.667116	Ketorolac may decrease the excretion rate of Meropenem which could result in a higher serum level.
Furosemide-Lacidipine	Furosemide	0.667115	Furosemide may increase the hypotensive activities of Lacidipine.
Norethisterone-Probenecid	Norethisterone	0.667114	The metabolism of Norethisterone can be increased when combined with Probenecid.
Topiramate-Prucalopride	Topiramate	0.667113	The metabolism of Prucalopride can be increased when combined with Topiramate.
Desogestrel-Manidipine	Desogestrel	0.667112	The metabolism of Desogestrel can be decreased when combined with Manidipine.
Sitagliptin-Brexpiprazole	Sitagliptin	0.667111	The therapeutic efficacy of Sitagliptin can be decreased when used in combination with Brexpiprazole.
Sildenafil-Gliclazide	Sildenafil	0.667102	The therapeutic efficacy of Gliclazide can be increased when used in combination with Sildenafil.
Duloxetine-Gliclazide	Duloxetine	0.667102	The risk or severity of hypoglycemia can be increased when Duloxetine is combined with Gliclazide.
Labetalol-Gliclazide	Labetalol	0.667102	The therapeutic efficacy of Gliclazide can be increased when used in combination with Labetalol.
Tamoxifen-Gliclazide	Tamoxifen	0.667102	The metabolism of Gliclazide can be decreased when combined with Tamoxifen.
Warfarin-Gliclazide	Warfarin	0.667102	The therapeutic efficacy of Warfarin can be increased when used in combination with Gliclazide.
Clopidogrel-Gliclazide	Clopidogrel	0.667102	The metabolism of Gliclazide can be decreased when combined with Clopidogrel.
Sirolimus-Gliclazide	Sirolimus	0.667102	The therapeutic efficacy of Gliclazide can be decreased when used in combination with Sirolimus.
Acetylsalicylic acid-Gliclazide	Acetylsalicylic acid	0.667102	The risk or severity of hypoglycemia can be increased when Acetylsalicylic acid is combined with Gliclazide.
Nifedipine-Gliclazide	Nifedipine	0.667102	The risk or severity of hypoglycemia can be increased when Nifedipine is combined with Gliclazide.
Acarbose-Tolmetin	Acarbose	0.667099	Tolmetin may decrease the excretion rate of Acarbose which could result in a higher serum level.
Etomidate-Tolmetin	Etomidate	0.667099	Tolmetin may decrease the excretion rate of Etomidate which could result in a higher serum level.
Tolmetin-Rofecoxib	Rofecoxib	0.667099	The risk or severity of adverse effects can be increased when Tolmetin is combined with Rofecoxib.
Tolmetin-Clonidine	Clonidine	0.667099	The therapeutic efficacy of Clonidine can be decreased when used in combination with Tolmetin.
Tolmetin-Levocarnitine	Levocarnitine	0.667099	Tolmetin may decrease the excretion rate of Levocarnitine which could result in a higher serum level.
Tolmetin-Midazolam	Midazolam	0.667099	Tolmetin may decrease the excretion rate of Midazolam which could result in a higher serum level.
Tolmetin-Propofol	Propofol	0.667099	The risk or severity of hypertension can be increased when Tolmetin is combined with Propofol.
Tolmetin-Diazepam	Diazepam	0.667099	Tolmetin may decrease the excretion rate of Diazepam which could result in a higher serum level.
Tolmetin-Dinoprostone	Dinoprostone	0.667099	The excretion of Dinoprostone can be decreased when combined with Tolmetin.
Tolmetin-Finasteride	Finasteride	0.667099	The risk or severity of hypertension can be increased when Tolmetin is combined with Finasteride.
Tolmetin-Enoxaparin	Enoxaparin	0.667099	The risk or severity of bleeding and hemorrhage can be increased when Tolmetin is combined with Enoxaparin.
Tolmetin-Bemiparin	Bemiparin	0.667099	The risk or severity of bleeding and hemorrhage can be increased when Tolmetin is combined with Bemiparin.
Rofecoxib-Lemborexant	Rofecoxib	0.667099	The serum concentration of Lemborexant can be decreased when it is combined with Rofecoxib.
Valproic acid-Buprenorphine	Buprenorphine	0.667094	Valproic acid may increase the central nervous system depressant (CNS depressant) activities of Buprenorphine.
Sirolimus-Talazoparib	Sirolimus	0.667091	The serum concentration of Sirolimus can be increased when it is combined with Talazoparib.
Propofol-Iloperidone	Propofol	0.667091	The metabolism of Iloperidone can be decreased when combined with Propofol.
Phentermine-Prednisolone	Prednisolone	0.667091	The metabolism of Phentermine can be increased when combined with Prednisolone.
Lovastatin-Thiopental	Lovastatin	0.66709	The metabolism of Lovastatin can be decreased when combined with Thiopental.
Phenylbutazone-Dienogest	Dienogest	0.667087	Phenylbutazone may decrease the excretion rate of Dienogest which could result in a higher serum level.
Atorvastatin-Apalutamide	Atorvastatin	0.667087	The metabolism of Apalutamide can be decreased when combined with Atorvastatin.
Rosiglitazone-Meclizine	Rosiglitazone	0.667086	The metabolism of Meclizine can be decreased when combined with Rosiglitazone.
Rifampicin-Methylprednisone	Rifampicin	0.667085	The metabolism of Rifampicin can be increased when combined with Methylprednisone.
Brivaracetam-Segesterone acetate	Segesterone acetate	0.667071	The metabolism of Segesterone acetate can be increased when combined with Brivaracetam.
Aripiprazole-Pramlintide	Aripiprazole	0.667065	The risk or severity of reduced gastrointestinal motility can be increased when Pramlintide is combined with Aripiprazole.
Gabapentin-Asenapine	Gabapentin	0.667062	The risk or severity of adverse effects can be increased when Gabapentin is combined with Asenapine.
Mephenytoin-Pentazocine	Pentazocine	0.667061	The risk or severity of adverse effects can be increased when Mephenytoin is combined with Pentazocine.
Ibuprofen-Edaravone	Ibuprofen	0.66706	The excretion of Edaravone can be decreased when combined with Ibuprofen.
Norethisterone-Pramlintide	Norethisterone	0.66706	The therapeutic efficacy of Pramlintide can be decreased when used in combination with Norethisterone.
Salicylic acid-Methyldopa	Methyldopa	0.667054	The therapeutic efficacy of Methyldopa can be decreased when used in combination with Salicylic acid.
Aripiprazole-Apalutamide	Aripiprazole	0.667052	The metabolism of Aripiprazole can be increased when combined with Apalutamide.
Levocarnitine-Atorvastatin	Levocarnitine-Atorvastatin	0.667047	The excretion of Atorvastatin can be decreased when combined with Levocarnitine.
Tramadol-Norepinephrine	Tramadol	0.667046	The risk or severity of Tachycardia can be increased when Tramadol is combined with Norepinephrine.
Clopidogrel-Vismodegib	Clopidogrel	0.667043	The metabolism of Clopidogrel can be decreased when combined with Vismodegib.
Norethisterone-Ivosidenib	Norethisterone	0.667043	The metabolism of Norethisterone can be decreased when combined with Ivosidenib.
Morphine-Bromperidol	Morphine	0.667043	The risk or severity of adverse effects can be increased when Morphine is combined with Bromperidol.
Carfilzomib-Bemiparin	Bemiparin	0.667042	The risk or severity of bleeding can be increased when Bemiparin is combined with Carfilzomib.
Ibuprofen-Cefoxitin	Ibuprofen	0.667042	Cefoxitin may decrease the excretion rate of Ibuprofen which could result in a higher serum level.
Cisplatin-Buprenorphine	Buprenorphine	0.667041	The metabolism of Buprenorphine can be decreased when combined with Cisplatin.
Indomethacin-Testosterone	Testosterone	0.667039	The metabolism of Testosterone can be decreased when combined with Indomethacin.
Lidocaine-Sulfadiazine	Lidocaine	0.667038	The risk or severity of methemoglobinemia can be increased when Lidocaine is combined with Sulfadiazine.
Terfenadine-Ketoconazole	Ketoconazole	0.667037	The metabolism of Terfenadine can be decreased when combined with Ketoconazole.
Midazolam-Ioflupane I-123	Midazolam	0.667037	Midazolam may decrease the excretion rate of Ioflupane I-123 which could result in a higher serum level.
Diazepam-Ioflupane I-123	Diazepam	0.667037	Diazepam may decrease the excretion rate of Ioflupane I-123 which could result in a higher serum level.
Topiramate-Valdecoxib	Topiramate	0.667035	Valdecoxib may decrease the excretion rate of Topiramate which could result in a higher serum level.
Valdecoxib-Magnesium sulfate	Magnesium sulfate	0.667035	The risk or severity of hyperkalemia can be increased when Valdecoxib is combined with Magnesium sulfate.
Heparin-Nandrolone decanoate	Heparin	0.667035	The therapeutic efficacy of Heparin can be increased when used in combination with Nandrolone decanoate.
Buspirone-Elagolix	Elagolix	0.667035	The metabolism of Elagolix can be decreased when combined with Buspirone.
Trimethadione-Sirolimus	Sirolimus	0.667031	Trimethadione may increase the immunosuppressive activities of Sirolimus.
Furosemide-Rapacuronium	Furosemide	0.667031	Furosemide may decrease the neuromuscular blocking activities of Rapacuronium.
Diazepam-Phosphoric acid	Diazepam	0.667028	Diazepam may decrease the excretion rate of Phosphoric acid which could result in a higher serum level.
Fentanyl-Alloin	Fentanyl	0.66702	The therapeutic efficacy of Alloin can be decreased when used in combination with Fentanyl.
Acetylsalicylic acid-Opium	Acetylsalicylic acid	0.667017	Acetylsalicylic acid may decrease the excretion rate of Opium which could result in a higher serum level.
Medroxyprogesterone acetate-Metyrapone	Medroxyprogesterone acetate	0.667016	The metabolism of Medroxyprogesterone acetate can be increased when combined with Metyrapone.
Sevoflurane-Metamizole	Metamizole	0.667016	The risk or severity of bleeding can be increased when Metamizole is combined with Sevoflurane.
Cefazolin-Opium	Cefazolin	0.66701	Cefazolin may decrease the excretion rate of Opium which could result in a higher serum level.
Norethisterone-Epoprostenol	Norethisterone	0.667009	Norethisterone may decrease the anticoagulant activities of Epoprostenol.
Oxytocin-Salmeterol	Oxytocin	0.667004	The risk or severity of QTc prolongation can be increased when Oxytocin is combined with Salmeterol.
Cyproterone acetate-Mianserin	Cyproterone acetate	0.667001	The metabolism of Mianserin can be increased when combined with Cyproterone acetate.
Dronabinol-Alpelisib	Dronabinol	0.666999	The serum concentration of Alpelisib can be increased when it is combined with Dronabinol.
Cyanocobalamin-Dienogest	Dienogest	0.666996	Cyanocobalamin may decrease the excretion rate of Dienogest which could result in a higher serum level.
Leuprolide-Trimetrexate	Leuprolide	0.666994	Leuprolide may decrease the excretion rate of Trimetrexate which could result in a higher serum level.
Goserelin-Trimetrexate	Goserelin	0.666994	Goserelin may decrease the excretion rate of Trimetrexate which could result in a higher serum level.
Duloxetine-Ethosuximide	Duloxetine	0.666992	The risk or severity of adverse effects can be increased when Ethosuximide is combined with Duloxetine.
Mannitol-Enoxaparin	Enoxaparin	0.666991	The risk or severity of hyperkalemia can be increased when Mannitol is combined with Enoxaparin.
Hydrochlorothiazide-Calcium carbonate	Calcium carbonate	0.666982	Hydrochlorothiazide may decrease the excretion rate of Calcium carbonate which could result in a higher serum level.
Pamidronic acid-Ibuprofen	Ibuprofen	0.66698	The risk or severity of gastrointestinal bleeding can be increased when Ibuprofen is combined with Pamidronic acid.
Bicalutamide-Lisdexamfetamine	Lisdexamfetamine	0.666975	The metabolism of Lisdexamfetamine can be decreased when combined with Bicalutamide.
Eszopiclone-Orlistat	Orlistat	0.666972	The serum concentration of Eszopiclone can be decreased when it is combined with Orlistat.
Enoxaparin-Dehydrocholic acid	Enoxaparin	0.666972	The risk or severity of bleeding and bruising can be increased when Enoxaparin is combined with Dehydrocholic acid.
Heparin-Tedizolid phosphate	Heparin	0.666969	The risk or severity of bleeding can be increased when Heparin is combined with Tedizolid phosphate.
Milrinone-Duloxetine	Duloxetine	0.666968	Milrinone may decrease the excretion rate of Duloxetine which could result in a higher serum level.
Flucytosine-Drospirenone	Drospirenone	0.666965	Drospirenone may increase the excretion rate of Flucytosine which could result in a lower serum level and potentially a reduction in efficacy.
Progesterone-Voxelotor	Progesterone	0.666958	The metabolism of Voxelotor can be decreased when combined with Progesterone.
Promazine-Warfarin	Warfarin	0.666956	The metabolism of Warfarin can be decreased when combined with Promazine.
Enalapril-Isometheptene	Enalapril	0.666953	Isometheptene may decrease the antihypertensive activities of Enalapril.
Captopril-Isometheptene	Captopril	0.666953	Isometheptene may decrease the antihypertensive activities of Captopril.
Tramadol-Tocilizumab	Tramadol	0.666953	The metabolism of Tramadol can be increased when combined with Tocilizumab.
Tramadol-Siltuximab	Tramadol	0.666953	The metabolism of Tramadol can be decreased when combined with Siltuximab.
Testosterone-Telaprevir	Testosterone	0.66695	The metabolism of Telaprevir can be decreased when combined with Testosterone.
Cefdinir-Levocarnitine	Levocarnitine	0.666945	Cefdinir may decrease the excretion rate of Levocarnitine which could result in a higher serum level.
Cefdinir-Isosorbide mononitrate	Isosorbide mononitrate	0.666945	Cefdinir may decrease the excretion rate of Isosorbide mononitrate which could result in a higher serum level.
Thalidomide-Aripiprazole	Aripiprazole	0.666943	Aripiprazole may increase the central nervous system depressant (CNS depressant) activities of Thalidomide.
Fenofibrate-Mestranol	Mestranol	0.666941	The metabolism of Mestranol can be decreased when combined with Fenofibrate.
Amitriptyline-Cefalotin	Amitriptyline	0.666941	Cefalotin may decrease the excretion rate of Amitriptyline which could result in a higher serum level.
Tramadol-Astemizole	Tramadol	0.666938	The metabolism of Astemizole can be decreased when combined with Tramadol.
Benzatropine-Megestrol acetate	Megestrol acetate	0.666937	Benzatropine may decrease the excretion rate of Megestrol acetate which could result in a higher serum level.
Rosiglitazone-Brexpiprazole	Rosiglitazone	0.666937	The therapeutic efficacy of Rosiglitazone can be decreased when used in combination with Brexpiprazole.
Dexamethasone-Selpercatinib	Dexamethasone	0.666936	The serum concentration of Selpercatinib can be decreased when it is combined with Dexamethasone.
Sunitinib-Mestranol	Mestranol	0.666934	The therapeutic efficacy of Sunitinib can be decreased when used in combination with Mestranol.
Conjugated estrogens-Sofosbuvir	Conjugated estrogens	0.666933	Conjugated estrogens may decrease the excretion rate of Sofosbuvir which could result in a higher serum level.
Conjugated estrogens-Nicardipine	Conjugated estrogens	0.666929	The excretion of Conjugated estrogens can be decreased when combined with Nicardipine.
Topiramate-Clopidogrel	Topiramate-Clopidogrel	0.666927	The metabolism of Clopidogrel can be decreased when combined with Topiramate.
Conjugated estrogens-Isoxicam	Conjugated estrogens	0.666924	Isoxicam may decrease the excretion rate of Conjugated estrogens which could result in a higher serum level.
Thiopental-Segesterone acetate	Segesterone acetate	0.666919	The metabolism of Segesterone acetate can be increased when combined with Thiopental.
Mifepristone-Certolizumab pegol	Mifepristone	0.666914	The metabolism of Mifepristone can be increased when combined with Certolizumab pegol.
Naproxen-Parecoxib	Naproxen	0.666914	The risk or severity of adverse effects can be increased when Naproxen is combined with Parecoxib.
Alogliptin-Corifollitropin alfa	Alogliptin-Corifollitropin alfa	0.666907	Alogliptin may decrease the excretion rate of Corifollitropin alfa which could result in a higher serum level.
Azithromycin-Meperidine	Azithromycin-Meperidine	0.666906	The metabolism of Azithromycin can be increased when combined with Meperidine.
Balsalazide-Dienogest	Dienogest	0.666899	Balsalazide may decrease the excretion rate of Dienogest which could result in a higher serum level.
Olsalazine-Dienogest	Dienogest	0.666899	Olsalazine may decrease the excretion rate of Dienogest which could result in a higher serum level.
Goserelin-Gemfibrozil	Goserelin	0.666894	Goserelin may decrease the excretion rate of Gemfibrozil which could result in a higher serum level.
Diazepam-Piracetam	Diazepam	0.666892	Diazepam may decrease the excretion rate of Piracetam which could result in a higher serum level.
Meperidine-Trametinib	Meperidine	0.666887	The metabolism of Trametinib can be increased when combined with Meperidine.
Mitotane-Norethisterone	Norethisterone	0.666887	The metabolism of Norethisterone can be increased when combined with Mitotane.
Conjugated estrogens-Glyburide	Conjugated estrogens	0.666885	The therapeutic efficacy of Conjugated estrogens can be decreased when used in combination with Glyburide.
Sitagliptin-Sulfamerazine	Sitagliptin	0.666881	The therapeutic efficacy of Sitagliptin can be increased when used in combination with Sulfamerazine.
Sitagliptin-Sulfamethazine	Sitagliptin	0.666881	The therapeutic efficacy of Sitagliptin can be increased when used in combination with Sulfamethazine.
Amitriptyline-Tropisetron	Amitriptyline	0.666881	Tropisetron may increase the central nervous system depressant (CNS depressant) activities of Amitriptyline.
Sildenafil-Clomifene	Sildenafil-Clomifene	0.66688	The serum concentration of Clomifene can be increased when it is combined with Sildenafil.
Metformin-Eszopiclone	Metformin	0.666878	Metformin may decrease the excretion rate of Eszopiclone which could result in a higher serum level.
Clonidine-Saquinavir	Clonidine	0.666877	The metabolism of Clonidine can be decreased when combined with Saquinavir.
Flutamide-Iobenguane sulfate I-123	Flutamide	0.666871	Flutamide may decrease the excretion rate of Iobenguane sulfate I-123 which could result in a higher serum level.
Flutamide-Chromium	Flutamide	0.666871	Flutamide may decrease the excretion rate of Chromium which could result in a higher serum level.
Flutamide-Chromium nicotinate	Flutamide	0.666871	Flutamide may decrease the excretion rate of Chromium nicotinate which could result in a higher serum level.
Clomifene-Ledipasvir	Clomifene	0.666868	The serum concentration of Clomifene can be increased when it is combined with Ledipasvir.
Follitropin-Glimepiride	Follitropin	0.666865	The therapeutic efficacy of Glimepiride can be decreased when used in combination with Follitropin.
Lipoic acid-Glimepiride	Lipoic acid	0.666865	The risk or severity of hypoglycemia can be increased when Lipoic acid is combined with Glimepiride.
Sildenafil-Glimepiride	Sildenafil	0.666865	The therapeutic efficacy of Glimepiride can be increased when used in combination with Sildenafil.
Glimepiride-Acarbose	Acarbose	0.666865	The risk or severity of hypoglycemia can be increased when Glimepiride is combined with Acarbose.
Glimepiride-Clopidogrel	Clopidogrel	0.666865	The metabolism of Glimepiride can be decreased when combined with Clopidogrel.
Glimepiride-Isoniazid	Isoniazid	0.666865	The metabolism of Glimepiride can be decreased when combined with Isoniazid.
Glimepiride-Rosuvastatin	Rosuvastatin	0.666865	The therapeutic efficacy of Glimepiride can be increased when used in combination with Rosuvastatin.
Glimepiride-Sitagliptin	Sitagliptin	0.666865	Sitagliptin may increase the hypoglycemic activities of Glimepiride.
Glimepiride-Metamizole	Metamizole	0.666865	The protein binding of Glimepiride can be decreased when combined with Metamizole.
Glimepiride-Alogliptin	Alogliptin	0.666865	Alogliptin may increase the hypoglycemic activities of Glimepiride.
Calcitriol-Norelgestromin	Norelgestromin	0.666865	The metabolism of Norelgestromin can be increased when combined with Calcitriol.
Topiramate-Quinethazone	Topiramate	0.666863	The risk or severity of hypokalemia can be increased when Quinethazone is combined with Topiramate.
Conjugated estrogens-Sodium aurothiomalate	Conjugated estrogens	0.66686	Conjugated estrogens may decrease the excretion rate of Sodium aurothiomalate which could result in a higher serum level.
Folic acid-Tasimelteon	Folic acid	0.666857	Folic acid may decrease the excretion rate of Tasimelteon which could result in a higher serum level.
Naproxen-Ledipasvir	Naproxen	0.666854	Naproxen may decrease the excretion rate of Ledipasvir which could result in a higher serum level.
Treprostinil-Ethinylestradiol	Ethinylestradiol	0.666848	The metabolism of Ethinylestradiol can be decreased when combined with Treprostinil.
Naproxen-Trabectedin	Naproxen	0.666846	The metabolism of Trabectedin can be decreased when combined with Naproxen.
Orphenadrine-Escitalopram	Escitalopram	0.666838	Escitalopram may increase the central nervous system depressant (CNS depressant) activities of Orphenadrine.
Diethylstilbestrol-Anastrozole	Diethylstilbestrol-Anastrozole	0.666838	The therapeutic efficacy of Anastrozole can be decreased when used in combination with Diethylstilbestrol.
Dexamethasone-Ipecac	Dexamethasone	0.666837	The risk or severity of myopathy, rhabdomyolysis, and myoglobinuria can be increased when Dexamethasone is combined with Ipecac.
Ketoconazole-Dacomitinib	Ketoconazole	0.666836	The metabolism of Dacomitinib can be decreased when combined with Ketoconazole.
Oxycodone-Tafenoquine	Oxycodone	0.666835	The metabolism of Tafenoquine can be decreased when combined with Oxycodone.
Captopril-Manidipine	Captopril	0.66683	The risk or severity of hyperkalemia can be increased when Captopril is combined with Manidipine.
Testosterone-Desirudin	Testosterone	0.666829	Testosterone may increase the anticoagulant activities of Desirudin.
Rofecoxib-Pizotifen	Rofecoxib	0.666828	The risk or severity of hypertension can be increased when Rofecoxib is combined with Pizotifen.
Megestrol acetate-Quinethazone	Megestrol acetate	0.666825	Quinethazone may increase the excretion rate of Megestrol acetate which could result in a lower serum level and potentially a reduction in efficacy.
Megestrol acetate-Metamfetamine	Megestrol acetate	0.666825	Megestrol acetate may decrease the excretion rate of Metamfetamine which could result in a higher serum level.
Megestrol acetate-Piretanide	Megestrol acetate	0.666825	Piretanide may increase the excretion rate of Megestrol acetate which could result in a lower serum level and potentially a reduction in efficacy.
Megestrol acetate-Potassium citrate	Megestrol acetate	0.666825	Megestrol acetate may decrease the anticoagulant activities of Potassium citrate.
Megestrol acetate-Potassium bicarbonate	Megestrol acetate	0.666825	Megestrol acetate may decrease the excretion rate of Potassium bicarbonate which could result in a higher serum level.
Megestrol acetate-Lesinurad	Megestrol acetate	0.666825	The metabolism of Lesinurad can be increased when combined with Megestrol acetate.
Megestrol acetate-Valbenazine	Megestrol acetate	0.666825	Megestrol acetate may decrease the excretion rate of Valbenazine which could result in a higher serum level.
Amitriptyline-Netupitant	Amitriptyline	0.666817	The metabolism of Netupitant can be decreased when combined with Amitriptyline.
Formestane-Segesterone acetate	Segesterone acetate	0.666815	The metabolism of Segesterone acetate can be increased when combined with Formestane.
Meperidine-Technetium Tc-99m mebrofenin	Meperidine	0.666815	Meperidine may decrease the excretion rate of Technetium Tc-99m mebrofenin which could result in a higher serum level.
Phenacemide-Escitalopram	Escitalopram	0.66681	The risk or severity of adverse effects can be increased when Phenacemide is combined with Escitalopram.
Folic acid-Sorbitol	Folic acid	0.666809	Folic acid may decrease the excretion rate of Sorbitol which could result in a higher serum level.
Bromocriptine-Nitrous oxide	Bromocriptine	0.666809	The risk or severity of adverse effects can be increased when Bromocriptine is combined with Nitrous oxide.
Naproxen-Perhexiline	Naproxen	0.666808	The risk or severity of hyperkalemia can be increased when Naproxen is combined with Perhexiline.
Dronabinol-Propiverine	Dronabinol	0.666805	The risk or severity of Tachycardia and drowsiness can be increased when Propiverine is combined with Dronabinol.
Cyanocobalamin-Labetalol	Labetalol	0.666802	Cyanocobalamin may decrease the excretion rate of Labetalol which could result in a higher serum level.
Metolazone-Midazolam	Midazolam	0.666799	Metolazone may increase the excretion rate of Midazolam which could result in a lower serum level and potentially a reduction in efficacy.
Megestrol acetate-Ranitidine	Megestrol acetate	0.666799	Megestrol acetate may decrease the excretion rate of Ranitidine which could result in a higher serum level.
Acarbose-Nicardipine	Acarbose	0.666796	The risk or severity of hypoglycemia can be increased when Nicardipine is combined with Acarbose.
Metformin-Nicardipine	Metformin	0.666796	The risk or severity of hypoglycemia can be increased when Nicardipine is combined with Metformin.
Conjugated estrogens-Dibekacin	Conjugated estrogens	0.666796	Dibekacin may decrease the excretion rate of Conjugated estrogens which could result in a higher serum level.
Levobupivacaine-Acenocoumarol	Levobupivacaine	0.666795	The metabolism of Acenocoumarol can be decreased when combined with Levobupivacaine.
Norethisterone-Alectinib	Norethisterone	0.666794	The metabolism of Alectinib can be decreased when combined with Norethisterone.
Conjugated estrogens-Triamterene	Conjugated estrogens	0.666791	The metabolism of Triamterene can be decreased when combined with Conjugated estrogens.
Diazepam-Trimetrexate	Diazepam	0.666789	Diazepam may decrease the excretion rate of Trimetrexate which could result in a higher serum level.
Pyridoxine-Mycophenolic acid	Pyridoxine	0.666786	Pyridoxine may decrease the excretion rate of Mycophenolic acid which could result in a higher serum level.
Butabarbital-Aripiprazole	Aripiprazole	0.666782	The risk or severity of adverse effects can be increased when Butabarbital is combined with Aripiprazole.
Diazepam-Zanubrutinib	Diazepam	0.666781	The metabolism of Zanubrutinib can be decreased when combined with Diazepam.
Escitalopram-Perazine	Escitalopram	0.66678	The risk or severity of adverse effects can be increased when Escitalopram is combined with Perazine.
Metformin-Salmeterol	Metformin	0.666779	The serum concentration of Metformin can be increased when it is combined with Salmeterol.
Prednisone-Varenicline	Prednisone	0.666773	Prednisone may decrease the excretion rate of Varenicline which could result in a higher serum level.
Acarbose-Amphotericin B	Acarbose	0.666773	Amphotericin B may decrease the excretion rate of Acarbose which could result in a higher serum level.
Nicotine-Naproxen	Naproxen	0.666768	The metabolism of Naproxen can be decreased when combined with Nicotine.
Dienogest-Brexanolone	Dienogest	0.666768	The metabolism of Dienogest can be increased when combined with Brexanolone.
Acetaminophen-Atorvastatin	Acetaminophen-Atorvastatin	0.666766	The metabolism of Atorvastatin can be decreased when combined with Acetaminophen.
Rocuronium-Frovatriptan	Rocuronium	0.666766	The risk or severity of adverse effects can be increased when Rocuronium is combined with Frovatriptan.
Ketorolac-Phenyl aminosalicylate	Ketorolac	0.666765	The therapeutic efficacy of Phenyl aminosalicylate can be decreased when used in combination with Ketorolac.
Piroxicam-Phenyl aminosalicylate	Piroxicam	0.666765	The therapeutic efficacy of Phenyl aminosalicylate can be decreased when used in combination with Piroxicam.
Piroxicam-Dihydrostreptomycin	Piroxicam	0.666765	Piroxicam may decrease the excretion rate of Dihydrostreptomycin which could result in a higher serum level.
Testosterone-Cabazitaxel	Testosterone	0.666763	Cabazitaxel may decrease the excretion rate of Testosterone which could result in a higher serum level.
Trimethadione-Rosuvastatin	Rosuvastatin	0.666761	The metabolism of Rosuvastatin can be decreased when combined with Trimethadione.
Dronabinol-Trazodone	Dronabinol	0.666756	Dronabinol may increase the central nervous system depressant (CNS depressant) activities of Trazodone.
Magnesium sulfate-Trazodone	Magnesium sulfate	0.666756	The therapeutic efficacy of Trazodone can be increased when used in combination with Magnesium sulfate.
Trazodone-Clopidogrel	Clopidogrel	0.666756	The risk or severity of bleeding can be increased when Trazodone is combined with Clopidogrel.
Trazodone-Propofol	Propofol	0.666756	The risk or severity of QTc prolongation can be increased when Trazodone is combined with Propofol.
Trazodone-Rifampicin	Rifampicin	0.666756	The serum concentration of Trazodone can be decreased when it is combined with Rifampicin.
Trazodone-Melatonin	Melatonin	0.666756	The risk or severity of adverse effects can be increased when Melatonin is combined with Trazodone.
Suprofen-Dexketoprofen	Dexketoprofen	0.666753	The risk or severity of adverse effects can be increased when Suprofen is combined with Dexketoprofen.
Palonosetron-Cefazolin	Cefazolin	0.66675	Cefazolin may decrease the excretion rate of Palonosetron which could result in a higher serum level.
Mifepristone-Gemifloxacin	Mifepristone	0.666747	The risk or severity of QTc prolongation can be increased when Gemifloxacin is combined with Mifepristone.
Fluspirilene-Bemiparin	Bemiparin	0.666743	The risk or severity of hyperkalemia can be increased when Fluspirilene is combined with Bemiparin.
Ximelagatran-Bemiparin	Bemiparin	0.666743	The risk or severity of bleeding can be increased when Ximelagatran is combined with Bemiparin.
Olaparib-Bemiparin	Bemiparin	0.666743	The risk or severity of bleeding can be increased when Bemiparin is combined with Olaparib.
Metformin-Droxidopa	Metformin	0.666737	Metformin may decrease the excretion rate of Droxidopa which could result in a higher serum level.
Streptozocin-Diclofenac	Diclofenac	0.666734	The metabolism of Diclofenac can be increased when combined with Streptozocin.
Streptozocin-Naproxen	Naproxen	0.666734	The metabolism of Naproxen can be increased when combined with Streptozocin.
Lidocaine-Nifedipine	Lidocaine-Nifedipine	0.666725	Lidocaine may increase the arrhythmogenic activities of Nifedipine.
Morphine-Thalidomide	Morphine	0.666721	Morphine may increase the central nervous system depressant (CNS depressant) activities of Thalidomide.
Codeine-Varenicline	Codeine	0.666717	Codeine may decrease the excretion rate of Varenicline which could result in a higher serum level.
Azithromycin-Terbinafine	Azithromycin	0.666716	The metabolism of Azithromycin can be increased when combined with Terbinafine.
Rosiglitazone-Loratadine	Rosiglitazone	0.666716	The metabolism of Loratadine can be decreased when combined with Rosiglitazone.
Azithromycin-Alpelisib	Azithromycin	0.666716	The metabolism of Azithromycin can be decreased when combined with Alpelisib.
Ketorolac-Flupentixol	Ketorolac	0.666715	The risk or severity of hypertension can be increased when Ketorolac is combined with Flupentixol.
Meperidine-Tubocurarine	Meperidine	0.666715	The risk or severity of adverse effects can be increased when Meperidine is combined with Tubocurarine.
Antrafenine-Alogliptin	Alogliptin	0.666704	Antrafenine may decrease the excretion rate of Alogliptin which could result in a higher serum level.
Pramipexole-Diclofenac	Diclofenac	0.666703	Diclofenac may decrease the excretion rate of Pramipexole which could result in a higher serum level.
Metformin-Flunarizine	Metformin	0.666703	The risk or severity of hypoglycemia can be increased when Flunarizine is combined with Metformin.
Aripiprazole-Tegafur	Aripiprazole	0.666703	The metabolism of Tegafur can be decreased when combined with Aripiprazole.
Etomidate-Flurazepam	Etomidate	0.666702	The risk or severity of adverse effects can be increased when Etomidate is combined with Flurazepam.
Dronabinol-Flurazepam	Dronabinol	0.666702	Dronabinol may increase the central nervous system depressant (CNS depressant) activities of Flurazepam.
Duloxetine-Flurazepam	Duloxetine	0.666702	The risk or severity of adverse effects can be increased when Duloxetine is combined with Flurazepam.
Clonidine-Flurazepam	Clonidine	0.666702	The risk or severity of sedation can be increased when Clonidine is combined with Flurazepam.
Magnesium sulfate-Flurazepam	Magnesium sulfate	0.666702	The therapeutic efficacy of Flurazepam can be increased when used in combination with Magnesium sulfate.
Midazolam-Flurazepam	Midazolam	0.666702	The risk or severity of adverse effects can be increased when Midazolam is combined with Flurazepam.
Flurazepam-Rocuronium	Rocuronium	0.666702	The risk or severity of adverse effects can be increased when Flurazepam is combined with Rocuronium.
Flurazepam-Propofol	Propofol	0.666702	The risk or severity of adverse effects can be increased when Flurazepam is combined with Propofol.
Flurazepam-Ergometrine	Ergometrine	0.666702	The risk or severity of adverse effects can be increased when Flurazepam is combined with Ergometrine.
Ethynodiol diacetate-Colchicine	Ethynodiol diacetate	0.666701	The metabolism of Ethynodiol diacetate can be increased when combined with Colchicine.
Tramadol-Tinidazole	Tramadol	0.6667	Tramadol may decrease the excretion rate of Tinidazole which could result in a higher serum level.
Nifedipine-Certolizumab pegol	Nifedipine	0.666699	The metabolism of Nifedipine can be increased when combined with Certolizumab pegol.
Diethylstilbestrol-Amoxicillin	Diethylstilbestrol-Amoxicillin	0.666698	The therapeutic efficacy of Diethylstilbestrol can be decreased when used in combination with Amoxicillin.
Pamidronic acid-Prednisone	Prednisone	0.666698	Pamidronic acid may decrease the excretion rate of Prednisone which could result in a higher serum level.
Eprosartan-Ergometrine	Ergometrine	0.666698	Ergometrine may decrease the antihypertensive activities of Eprosartan.
Dyphylline-Furosemide	Furosemide	0.666696	Dyphylline may increase the excretion rate of Furosemide which could result in a lower serum level and potentially a reduction in efficacy.
Dyphylline-Methyldopa	Methyldopa	0.666696	Dyphylline may decrease the excretion rate of Methyldopa which could result in a higher serum level.
Dexamethasone-Erdafitinib	Dexamethasone	0.666693	The metabolism of Erdafitinib can be increased when combined with Dexamethasone.
Orlistat-Hydroxyprogesterone caproate	Orlistat-Hydroxyprogesterone caproate	0.666693	The metabolism of Hydroxyprogesterone caproate can be increased when combined with Orlistat.
Conjugated estrogens-Streptomycin	Conjugated estrogens	0.666692	Streptomycin may decrease the excretion rate of Conjugated estrogens which could result in a higher serum level.
Conjugated estrogens-Fenofibric acid	Conjugated estrogens	0.666692	Conjugated estrogens may decrease the excretion rate of Fenofibric acid which could result in a higher serum level.
Methadone-Phenindione	Methadone	0.666687	The risk or severity of adverse effects can be increased when Methadone is combined with Phenindione.
Ethotoin-Buprenorphine	Buprenorphine	0.666675	Ethotoin may increase the central nervous system depressant (CNS depressant) activities of Buprenorphine.
Meperidine-Droxidopa	Meperidine	0.66667	Meperidine may decrease the excretion rate of Droxidopa which could result in a higher serum level.
Prednisone-Benzoic acid	Prednisone	0.666667	The therapeutic efficacy of Benzoic acid can be decreased when used in combination with Prednisone.
Enalapril-Zuclopenthixol	Enalapril	0.666666	Zuclopenthixol may decrease the antihypertensive activities of Enalapril.
Atorvastatin-Fosnetupitant	Atorvastatin	0.666663	The metabolism of Atorvastatin can be decreased when combined with Fosnetupitant.
Mexiletine-Buprenorphine	Buprenorphine	0.66666	The metabolism of Mexiletine can be decreased when combined with Buprenorphine.
Levobupivacaine-Valbenazine	Levobupivacaine	0.66666	Levobupivacaine may decrease the excretion rate of Valbenazine which could result in a higher serum level.
Calcitriol-Norethisterone	Norethisterone	0.666655	The metabolism of Norethisterone can be increased when combined with Calcitriol.
Balsalazide-Aripiprazole	Aripiprazole	0.666654	The risk or severity of hypertension can be increased when Balsalazide is combined with Aripiprazole.
Ketorolac-Iopromide	Ketorolac	0.666654	Ketorolac may decrease the excretion rate of Iopromide which could result in a higher serum level.
Ketorolac-Phosphoric acid	Ketorolac	0.666654	Ketorolac may decrease the excretion rate of Phosphoric acid which could result in a higher serum level.
Alteplase-Gestrinone	Gestrinone	0.666653	Gestrinone may decrease the anticoagulant activities of Alteplase.
Pyridoxine-Clonazepam	Pyridoxine	0.666646	Pyridoxine may decrease the excretion rate of Clonazepam which could result in a higher serum level.
Enoxaparin-Tofacitinib	Enoxaparin	0.666638	The risk or severity of bleeding can be increased when Enoxaparin is combined with Tofacitinib.
Enoxaparin-Ponatinib	Enoxaparin	0.666638	The risk or severity of bleeding can be increased when Enoxaparin is combined with Ponatinib.
Enalapril-Nicardipine	Enalapril	0.66663	The excretion of Enalapril can be decreased when combined with Nicardipine.
Folic acid-Valdecoxib	Folic acid	0.666629	Valdecoxib may decrease the excretion rate of Folic acid which could result in a higher serum level.
Pyridoxine-Valdecoxib	Pyridoxine	0.666629	Valdecoxib may decrease the excretion rate of Pyridoxine which could result in a higher serum level.
Sildenafil-Valdecoxib	Sildenafil	0.666629	The metabolism of Valdecoxib can be decreased when combined with Sildenafil.
Pregabalin-Valdecoxib	Pregabalin	0.666629	Valdecoxib may decrease the excretion rate of Pregabalin which could result in a higher serum level.
Acarbose-Valdecoxib	Acarbose	0.666629	Valdecoxib may decrease the excretion rate of Acarbose which could result in a higher serum level.
Amitriptyline-Valdecoxib	Amitriptyline	0.666629	Valdecoxib may decrease the excretion rate of Amitriptyline which could result in a higher serum level.
Metformin-Valdecoxib	Metformin	0.666629	Valdecoxib may decrease the excretion rate of Metformin which could result in a higher serum level.
Digoxin-Valdecoxib	Digoxin	0.666629	Valdecoxib may decrease the excretion rate of Digoxin which could result in a higher serum level.
Rosiglitazone-Valdecoxib	Rosiglitazone	0.666629	Valdecoxib may decrease the excretion rate of Rosiglitazone which could result in a higher serum level.
Dronabinol-Valdecoxib	Dronabinol	0.666629	The metabolism of Dronabinol can be decreased when combined with Valdecoxib.
Duloxetine-Valdecoxib	Duloxetine	0.666629	The risk or severity of gastrointestinal bleeding can be increased when Valdecoxib is combined with Duloxetine.
Flutamide-Valdecoxib	Flutamide	0.666629	Valdecoxib may decrease the excretion rate of Flutamide which could result in a higher serum level.
Valdecoxib-Levocarnitine	Levocarnitine	0.666629	Valdecoxib may decrease the excretion rate of Levocarnitine which could result in a higher serum level.
Valdecoxib-Enalapril	Enalapril	0.666629	The risk or severity of renal failure, hyperkalemia, and hypertension can be increased when Valdecoxib is combined with Enalapril.
Valdecoxib-Labetalol	Labetalol	0.666629	Valdecoxib may decrease the antihypertensive activities of Labetalol.
Valdecoxib-Oxandrolone	Oxandrolone	0.666629	The metabolism of Valdecoxib can be decreased when combined with Oxandrolone.
Valdecoxib-Tamoxifen	Tamoxifen	0.666629	The metabolism of Valdecoxib can be decreased when combined with Tamoxifen.
Valdecoxib-Warfarin	Warfarin	0.666629	The risk or severity of bleeding and hemorrhage can be increased when Valdecoxib is combined with Warfarin.
Valdecoxib-Furosemide	Furosemide	0.666629	The therapeutic efficacy of Furosemide can be decreased when used in combination with Valdecoxib.
Valdecoxib-Nitroglycerin	Nitroglycerin	0.666629	The therapeutic efficacy of Nitroglycerin can be decreased when used in combination with Valdecoxib.
Valdecoxib-Fentanyl	Fentanyl	0.666629	Valdecoxib may decrease the excretion rate of Fentanyl which could result in a higher serum level.
Valdecoxib-Acetylsalicylic acid	Acetylsalicylic acid	0.666629	The risk or severity of adverse effects can be increased when Valdecoxib is combined with Acetylsalicylic acid.
Valdecoxib-Isoniazid	Isoniazid	0.666629	Valdecoxib may decrease the excretion rate of Isoniazid which could result in a higher serum level.
Valdecoxib-Methyldopa	Methyldopa	0.666629	The therapeutic efficacy of Methyldopa can be decreased when used in combination with Valdecoxib.
Valdecoxib-Isotretinoin	Isotretinoin	0.666629	Valdecoxib may decrease the excretion rate of Isotretinoin which could result in a higher serum level.
Valdecoxib-Levobupivacaine	Levobupivacaine	0.666629	Valdecoxib may decrease the excretion rate of Levobupivacaine which could result in a higher serum level.
Valdecoxib-Isosorbide mononitrate	Isosorbide mononitrate	0.666629	Valdecoxib may decrease the excretion rate of Isosorbide mononitrate which could result in a higher serum level.
Valdecoxib-Ketoconazole	Ketoconazole	0.666629	The risk or severity of hyperkalemia can be increased when Valdecoxib is combined with Ketoconazole.
Valdecoxib-Amoxicillin	Amoxicillin	0.666629	Valdecoxib may decrease the excretion rate of Amoxicillin which could result in a higher serum level.
Valdecoxib-Melatonin	Melatonin	0.666629	The metabolism of Melatonin can be decreased when combined with Valdecoxib.
Valdecoxib-Rosuvastatin	Rosuvastatin	0.666629	The metabolism of Rosuvastatin can be decreased when combined with Valdecoxib.
Valdecoxib-Heparin	Heparin	0.666629	The risk or severity of bleeding and hemorrhage can be increased when Valdecoxib is combined with Heparin.
Valdecoxib-Nifedipine	Nifedipine	0.666629	Valdecoxib may decrease the excretion rate of Nifedipine which could result in a higher serum level.
Valdecoxib-Captopril	Captopril	0.666629	The risk or severity of renal failure, hyperkalemia, and hypertension can be increased when Valdecoxib is combined with Captopril.
Valdecoxib-Cefazolin	Cefazolin	0.666629	The risk or severity of nephrotoxicity can be increased when Valdecoxib is combined with Cefazolin.
Valdecoxib-Roflumilast	Roflumilast	0.666629	Valdecoxib may decrease the excretion rate of Roflumilast which could result in a higher serum level.
Valdecoxib-Metamizole	Metamizole	0.666629	The risk or severity of adverse effects can be increased when Valdecoxib is combined with Metamizole.
Valdecoxib-Corifollitropin alfa	Corifollitropin alfa	0.666629	Valdecoxib may decrease the excretion rate of Corifollitropin alfa which could result in a higher serum level.
Valdecoxib-Inositol	Inositol	0.666629	Valdecoxib may decrease the excretion rate of Inositol which could result in a higher serum level.
Frovatriptan-Escitalopram	Escitalopram	0.666629	The risk or severity of serotonin syndrome can be increased when Frovatriptan is combined with Escitalopram.
Topiramate-Methimazole	Topiramate	0.666627	Topiramate may decrease the excretion rate of Methimazole which could result in a higher serum level.
Methylergometrine-Clonidine	Methylergometrine-Clonidine	0.666611	Methylergometrine may increase the hypertensive and vasoconstricting activities of Clonidine.
Vitamin A-Gestrinone	Gestrinone	0.666611	The therapeutic efficacy of Gestrinone can be decreased when used in combination with Vitamin A.
Trimethoprim-Buprenorphine	Buprenorphine	0.666609	The metabolism of Buprenorphine can be decreased when combined with Trimethoprim.
Azithromycin-Digoxin	Azithromycin-Digoxin	0.666604	The serum concentration of Digoxin can be increased when it is combined with Azithromycin.
Duloxetine-Metamizole	Duloxetine-Metamizole	0.6666	The risk or severity of gastrointestinal bleeding can be increased when Metamizole is combined with Duloxetine.
Buprenorphine-Sulfamethoxazole	Buprenorphine	0.666599	The metabolism of Buprenorphine can be decreased when combined with Sulfamethoxazole.
Sulfamethoxazole-Sitagliptin	Sitagliptin	0.666599	The therapeutic efficacy of Sitagliptin can be increased when used in combination with Sulfamethoxazole.
Sulfamethoxazole-Alogliptin	Alogliptin	0.666599	The therapeutic efficacy of Alogliptin can be increased when used in combination with Sulfamethoxazole.
Sulfamethoxazole-Dexketoprofen	Dexketoprofen	0.666599	The risk or severity of adverse effects can be increased when Sulfamethoxazole is combined with Dexketoprofen.
Tamoxifen-Ospemifene	Tamoxifen	0.666592	The risk or severity of adverse effects can be increased when Tamoxifen is combined with Ospemifene.
Cyproterone acetate-Lacosamide	Cyproterone acetate	0.666586	The metabolism of Lacosamide can be increased when combined with Cyproterone acetate.
Dronabinol-Suvorexant	Dronabinol	0.666585	Dronabinol may increase the central nervous system depressant (CNS depressant) activities of Suvorexant.
Folic acid-Megestrol acetate	Folic acid-Megestrol acetate	0.666579	Folic acid may decrease the excretion rate of Megestrol acetate which could result in a higher serum level.
Pyridoxine-Megestrol acetate	Pyridoxine-Megestrol acetate	0.666579	Pyridoxine may decrease the excretion rate of Megestrol acetate which could result in a higher serum level.
Megestrol acetate-Spironolactone	Megestrol acetate-Spironolactone	0.666579	Spironolactone may increase the excretion rate of Megestrol acetate which could result in a lower serum level and potentially a reduction in efficacy.
Megestrol acetate-Levocarnitine	Megestrol acetate-Levocarnitine	0.666579	Megestrol acetate may decrease the excretion rate of Levocarnitine which could result in a higher serum level.
Megestrol acetate-Methyldopa	Megestrol acetate-Methyldopa	0.666579	Megestrol acetate may decrease the excretion rate of Methyldopa which could result in a higher serum level.
Megestrol acetate-Corifollitropin alfa	Megestrol acetate-Corifollitropin alfa	0.666579	Megestrol acetate may decrease the excretion rate of Corifollitropin alfa which could result in a higher serum level.
Megestrol acetate-Inositol	Megestrol acetate-Inositol	0.666579	Megestrol acetate may decrease the excretion rate of Inositol which could result in a higher serum level.
Morphine-Lefamulin	Morphine	0.666575	The serum concentration of Lefamulin can be increased when it is combined with Morphine.
Methylergometrine-Epinephrine	Methylergometrine	0.666574	Methylergometrine may increase the hypertensive and vasoconstricting activities of Epinephrine.
Pramlintide-Dienogest	Dienogest	0.666569	The therapeutic efficacy of Pramlintide can be decreased when used in combination with Dienogest.
Mifepristone-Osimertinib	Mifepristone	0.666568	The serum concentration of Osimertinib can be increased when it is combined with Mifepristone.
Medroxyprogesterone acetate-Zileuton	Medroxyprogesterone acetate	0.666565	The metabolism of Zileuton can be decreased when combined with Medroxyprogesterone acetate.
Hydroxyzine-Labetalol	Labetalol	0.666562	The metabolism of Labetalol can be decreased when combined with Hydroxyzine.
Labetalol-Cyclothiazide	Labetalol	0.666555	The therapeutic efficacy of Cyclothiazide can be increased when used in combination with Labetalol.
Methadone-Nateglinide	Methadone	0.666552	The metabolism of Nateglinide can be decreased when combined with Methadone.
Diclofenac-Praziquantel	Diclofenac	0.666551	The metabolism of Praziquantel can be decreased when combined with Diclofenac.
Naproxen-Praziquantel	Naproxen	0.666551	The metabolism of Praziquantel can be decreased when combined with Naproxen.
Ascorbic acid-Conjugated estrogens	Conjugated estrogens	0.666551	The serum concentration of Ascorbic acid can be decreased when it is combined with Conjugated estrogens.
Levobupivacaine-Vilanterol	Levobupivacaine	0.666547	Levobupivacaine may decrease the excretion rate of Vilanterol which could result in a higher serum level.
Diethylstilbestrol-Mycophenolic acid	Diethylstilbestrol	0.666545	The serum concentration of Diethylstilbestrol can be decreased when it is combined with Mycophenolic acid.
Magnesium sulfate-Nifedipine	Magnesium sulfate-Nifedipine	0.66654	The risk or severity of hypotension can be increased when Magnesium sulfate is combined with Nifedipine.
Metformin-Safinamide	Metformin	0.666525	Safinamide may increase the hypoglycemic activities of Metformin.
Candesartan cilexetil-Fentanyl	Fentanyl	0.666516	Fentanyl may decrease the antihypertensive activities of Candesartan cilexetil.
Trazodone-Nitroglycerin	Nitroglycerin	0.666512	Trazodone may decrease the antihypertensive activities of Nitroglycerin.
Trazodone-Finasteride	Finasteride	0.666512	The metabolism of Finasteride can be decreased when combined with Trazodone.
Methadone-Rosiglitazone	Methadone-Rosiglitazone	0.666501	The metabolism of Methadone can be decreased when combined with Rosiglitazone.
Buspirone-Nifedipine	Nifedipine	0.666498	The metabolism of Buspirone can be decreased when combined with Nifedipine.
Testosterone-Doxorubicin	Testosterone	0.666496	The metabolism of Doxorubicin can be increased when combined with Testosterone.
Sildenafil-Sulfadiazine	Sildenafil	0.666494	The metabolism of Sildenafil can be decreased when combined with Sulfadiazine.
Morphine-Magnesium trisilicate	Morphine	0.66649	The therapeutic efficacy of Magnesium trisilicate can be decreased when used in combination with Morphine.
Diazepam-Amitriptylinoxide	Diazepam	0.666485	The risk or severity of adverse effects can be increased when Diazepam is combined with Amitriptylinoxide.
Clindamycin-Temsirolimus	Clindamycin	0.666484	The metabolism of Clindamycin can be decreased when combined with Temsirolimus.
Finasteride-Temsirolimus	Finasteride	0.666484	The metabolism of Temsirolimus can be decreased when combined with Finasteride.
Mycophenolate mofetil-Dexamethasone	Dexamethasone	0.66648	The risk or severity of adverse effects can be increased when Mycophenolate mofetil is combined with Dexamethasone.
Sitagliptin-Dabigatran etexilate	Sitagliptin	0.66648	The serum concentration of Dabigatran etexilate can be increased when it is combined with Sitagliptin.
Bupivacaine-Nitrazepam	Bupivacaine	0.666479	The therapeutic efficacy of Nitrazepam can be decreased when used in combination with Bupivacaine.
Topiramate-Tropisetron	Topiramate	0.666477	The risk or severity of adverse effects can be increased when Topiramate is combined with Tropisetron.
Benzatropine-Amitriptyline	Amitriptyline	0.666476	Amitriptyline may increase the central nervous system depressant (CNS depressant) activities of Benzatropine.
Sulfinpyrazone-Bemiparin	Bemiparin	0.666475	The risk or severity of bleeding can be increased when Sulfinpyrazone is combined with Bemiparin.
Valsartan-Desogestrel	Desogestrel	0.666472	The metabolism of Desogestrel can be decreased when combined with Valsartan.
Rofecoxib-Propiverine	Rofecoxib	0.666471	Rofecoxib may decrease the excretion rate of Propiverine which could result in a higher serum level.
Topotecan-Alogliptin	Alogliptin	0.66647	Topotecan may decrease the excretion rate of Alogliptin which could result in a higher serum level.
Desogestrel-Cisapride	Desogestrel	0.666464	The metabolism of Desogestrel can be decreased when combined with Cisapride.
Morphine-Atazanavir	Morphine	0.666461	The metabolism of Morphine can be decreased when combined with Atazanavir.
Ketorolac-Moxisylyte	Ketorolac	0.666461	Ketorolac may decrease the excretion rate of Moxisylyte which could result in a higher serum level.
Amoxicillin-Opium	Amoxicillin	0.666459	Amoxicillin may decrease the excretion rate of Opium which could result in a higher serum level.
Diazepam-Clevidipine	Diazepam	0.666459	The metabolism of Diazepam can be decreased when combined with Clevidipine.
Orlistat-Neratinib	Orlistat	0.666454	The metabolism of Neratinib can be increased when combined with Orlistat.
Tramadol-Trimetrexate	Tramadol	0.666454	Tramadol may decrease the excretion rate of Trimetrexate which could result in a higher serum level.
Isotretinoin-Opium	Isotretinoin	0.666451	Opium may decrease the excretion rate of Isotretinoin which could result in a higher serum level.
Loperamide-Aripiprazole	Aripiprazole	0.66645	The metabolism of Aripiprazole can be decreased when combined with Loperamide.
Azithromycin-Cilostazol	Azithromycin	0.666449	The risk or severity of QTc prolongation can be increased when Cilostazol is combined with Azithromycin.
Tipranavir-Bromocriptine	Bromocriptine	0.666449	The therapeutic efficacy of Bromocriptine can be decreased when used in combination with Tipranavir.
Mifepristone-Amoxicillin	Mifepristone-Amoxicillin	0.666449	The therapeutic efficacy of Mifepristone can be decreased when used in combination with Amoxicillin.
Bromocriptine-Asenapine	Bromocriptine	0.666445	Asenapine may increase the orthostatic hypotensive, hypotensive, and antihypertensive activities of Bromocriptine.
Escitalopram-Revefenacin	Escitalopram	0.666445	The serum concentration of Revefenacin can be increased when it is combined with Escitalopram.
Carprofen-Dexketoprofen	Dexketoprofen	0.666442	The risk or severity of adverse effects can be increased when Carprofen is combined with Dexketoprofen.
Warfarin-Clotiazepam	Warfarin	0.666424	The metabolism of Warfarin can be decreased when combined with Clotiazepam.
Atorvastatin-Dasatinib	Atorvastatin	0.666422	The metabolism of Atorvastatin can be decreased when combined with Dasatinib.
Cyproterone acetate-Brexanolone	Cyproterone acetate	0.666421	The metabolism of Cyproterone acetate can be increased when combined with Brexanolone.
Lidocaine-Hydroxyzine	Lidocaine	0.666418	The metabolism of Lidocaine can be decreased when combined with Hydroxyzine.
Torasemide-Megestrol acetate	Megestrol acetate	0.666417	Torasemide may increase the excretion rate of Megestrol acetate which could result in a lower serum level and potentially a reduction in efficacy.
Ketoconazole-Edoxaban	Ketoconazole	0.666416	The serum concentration of Edoxaban can be increased when it is combined with Ketoconazole.
Meperidine-Ganciclovir	Meperidine	0.66641	Meperidine may decrease the excretion rate of Ganciclovir which could result in a higher serum level.
Morphine-Lithium carbonate	Morphine	0.666409	The risk or severity of adverse effects can be increased when Morphine is combined with Lithium carbonate.
Duloxetine-Flucytosine	Duloxetine	0.666406	Duloxetine may decrease the excretion rate of Flucytosine which could result in a higher serum level.
Ethynodiol diacetate-Methylphenobarbital	Ethynodiol diacetate	0.666405	The metabolism of Ethynodiol diacetate can be increased when combined with Methylphenobarbital.
Dyphylline-Acetylsalicylic acid	Acetylsalicylic acid	0.666405	Acetylsalicylic acid may decrease the excretion rate of Dyphylline which could result in a higher serum level.
Acetaminophen-Naloxegol	Acetaminophen	0.666396	The metabolism of Acetaminophen can be decreased when combined with Naloxegol.
Buspirone-Escitalopram	Escitalopram	0.666395	The risk or severity of serotonin syndrome can be increased when Escitalopram is combined with Buspirone.
Tamoxifen-Apalutamide	Tamoxifen	0.666395	The serum concentration of Tamoxifen can be increased when it is combined with Apalutamide.
Piroxicam-Cefoxitin	Piroxicam	0.666393	Cefoxitin may decrease the excretion rate of Piroxicam which could result in a higher serum level.
Cefoxitin-Dexketoprofen	Dexketoprofen	0.666393	Cefoxitin may decrease the excretion rate of Dexketoprofen which could result in a higher serum level.
Piroxicam-Methimazole	Piroxicam	0.666392	Piroxicam may decrease the excretion rate of Methimazole which could result in a higher serum level.
Rofecoxib-Oxybenzone	Rofecoxib	0.666391	Rofecoxib may decrease the excretion rate of Oxybenzone which could result in a higher serum level.
Methotrexate-Nafarelin	Nafarelin	0.666388	The risk or severity of myopathy, rhabdomyolysis, and myoglobinuria can be increased when Methotrexate is combined with Nafarelin.
Acetylsalicylic acid-Indacaterol	Acetylsalicylic acid	0.666387	The risk or severity of hypertension can be increased when Acetylsalicylic acid is combined with Indacaterol.
Dexrazoxane-Duloxetine	Duloxetine	0.666387	Dexrazoxane may decrease the excretion rate of Duloxetine which could result in a higher serum level.
Topiramate-Antithrombin III human	Topiramate	0.666385	Topiramate may decrease the excretion rate of Antithrombin III human which could result in a higher serum level.
Levobupivacaine-Sitagliptin	Levobupivacaine-Sitagliptin	0.666383	Levobupivacaine may decrease the excretion rate of Sitagliptin which could result in a higher serum level.
Mifepristone-Almotriptan	Mifepristone	0.666378	The serum concentration of Almotriptan can be increased when it is combined with Mifepristone.
Norethisterone-Phenelzine	Norethisterone	0.666375	The metabolism of Norethisterone can be decreased when combined with Phenelzine.
Meperidine-Chloroquine	Meperidine	0.666375	The metabolism of Meperidine can be decreased when combined with Chloroquine.
Testosterone-Thiotepa	Testosterone	0.666372	The metabolism of Thiotepa can be increased when combined with Testosterone.
Sildenafil-Lemborexant	Sildenafil	0.666366	The serum concentration of Lemborexant can be increased when it is combined with Sildenafil.
Piroxicam-Rifamycin	Piroxicam	0.666365	The metabolism of Piroxicam can be increased when combined with Rifamycin.
Conjugated estrogens-Abacavir	Conjugated estrogens	0.666363	Conjugated estrogens may decrease the excretion rate of Abacavir which could result in a higher serum level.
Diazepam-Mirabegron	Diazepam	0.666363	Diazepam may decrease the excretion rate of Mirabegron which could result in a higher serum level.
Clozapine-Cefazolin	Cefazolin	0.666363	Cefazolin may decrease the excretion rate of Clozapine which could result in a higher serum level.
Midazolam-Flunitrazepam	Midazolam	0.666359	The risk or severity of adverse effects can be increased when Midazolam is combined with Flunitrazepam.
Medroxyprogesterone acetate-Doxorubicin	Medroxyprogesterone acetate	0.666359	The metabolism of Doxorubicin can be increased when combined with Medroxyprogesterone acetate.
Topiramate-Buspirone	Topiramate	0.666359	Topiramate may decrease the excretion rate of Buspirone which could result in a higher serum level.
Progesterone-Nifedipine	Progesterone-Nifedipine	0.666357	Progesterone may decrease the excretion rate of Nifedipine which could result in a higher serum level.
Gliclazide-Danazol	Danazol	0.666357	The therapeutic efficacy of Gliclazide can be decreased when used in combination with Danazol.
Norethisterone-Flunarizine	Norethisterone	0.666356	The metabolism of Flunarizine can be increased when combined with Norethisterone.
Sildenafil-Haloperidol	Sildenafil	0.666354	The serum concentration of Haloperidol can be increased when it is combined with Sildenafil.
Azithromycin-Haloperidol	Azithromycin	0.666354	The risk or severity of QTc prolongation can be increased when Azithromycin is combined with Haloperidol.
Haloperidol-Rosuvastatin	Rosuvastatin	0.666354	The serum concentration of Rosuvastatin can be increased when it is combined with Haloperidol.
Liothyronine-Nifedipine	Nifedipine	0.66635	Liothyronine may decrease the excretion rate of Nifedipine which could result in a higher serum level.
Fentanyl-Ceftibuten	Fentanyl	0.666349	Ceftibuten may decrease the excretion rate of Fentanyl which could result in a higher serum level.
Acetohexamide-Cyproterone acetate	Cyproterone acetate	0.666348	The therapeutic efficacy of Acetohexamide can be decreased when used in combination with Cyproterone acetate.
Phenacemide-Cyproterone acetate	Cyproterone acetate	0.666348	The metabolism of Cyproterone acetate can be increased when combined with Phenacemide.
Cyproterone acetate-Defibrotide	Cyproterone acetate	0.666348	Cyproterone acetate may decrease the anticoagulant activities of Defibrotide.
Cyproterone acetate-Cangrelor	Cyproterone acetate	0.666348	Cyproterone acetate may decrease the anticoagulant activities of Cangrelor.
Cyproterone acetate-Antithrombin Alfa	Cyproterone acetate	0.666348	Cyproterone acetate may decrease the anticoagulant activities of Antithrombin Alfa.
Cyproterone acetate-Protein C	Cyproterone acetate	0.666348	Cyproterone acetate may decrease the anticoagulant activities of Protein C.
Cyproterone acetate-Protein S human	Cyproterone acetate	0.666348	Cyproterone acetate may decrease the anticoagulant activities of Protein S human.
Terfenadine-Sirolimus	Sirolimus	0.666347	The serum concentration of Terfenadine can be increased when it is combined with Sirolimus.
Acetylsalicylic acid-Carboplatin	Acetylsalicylic acid	0.66634	Acetylsalicylic acid may decrease the excretion rate of Carboplatin which could result in a higher serum level.
Ethinylestradiol-Gabapentin	Ethinylestradiol-Gabapentin	0.666339	The metabolism of Gabapentin can be increased when combined with Ethinylestradiol.
Spironolactone-Mycophenolic acid	Spironolactone	0.666334	Spironolactone may increase the excretion rate of Mycophenolic acid which could result in a lower serum level and potentially a reduction in efficacy.
Aripiprazole-Lofexidine	Aripiprazole	0.666327	The therapeutic efficacy of Aripiprazole can be increased when used in combination with Lofexidine.
Diethylstilbestrol-Levetiracetam	Diethylstilbestrol	0.666321	The metabolism of Levetiracetam can be increased when combined with Diethylstilbestrol.
Megestrol acetate-Buspirone	Megestrol acetate	0.666316	Megestrol acetate may decrease the excretion rate of Buspirone which could result in a higher serum level.
Norethisterone-Deutetrabenazine	Norethisterone	0.666315	The metabolism of Deutetrabenazine can be decreased when combined with Norethisterone.
Danazol-Ixabepilone	Danazol	0.66631	The metabolism of Ixabepilone can be decreased when combined with Danazol.
Meclofenamic acid-Isotretinoin	Isotretinoin	0.666308	Meclofenamic acid may decrease the excretion rate of Isotretinoin which could result in a higher serum level.
Pregabalin-Buspirone	Pregabalin	0.666307	Pregabalin may decrease the excretion rate of Buspirone which could result in a higher serum level.
Rofecoxib-Frovatriptan	Rofecoxib	0.666307	The metabolism of Frovatriptan can be decreased when combined with Rofecoxib.
Methadone-Belinostat	Methadone	0.666306	The metabolism of Methadone can be increased when combined with Belinostat.
Atorvastatin-Levacetylmethadol	Atorvastatin	0.666306	The metabolism of Levacetylmethadol can be decreased when combined with Atorvastatin.
Rofecoxib-Dibekacin	Rofecoxib	0.666305	Rofecoxib may decrease the excretion rate of Dibekacin which could result in a higher serum level.
Lepirudin-Warfarin	Warfarin	0.666305	The risk or severity of bleeding can be increased when Warfarin is combined with Lepirudin.
Lepirudin-Acetylsalicylic acid	Acetylsalicylic acid	0.666305	Acetylsalicylic acid may increase the anticoagulant activities of Lepirudin.
Escitalopram-Tubocurarine	Escitalopram	0.666302	The risk or severity of adverse effects can be increased when Tubocurarine is combined with Escitalopram.
Topiramate-Dacomitinib	Topiramate	0.666302	The metabolism of Dacomitinib can be increased when combined with Topiramate.
Nifedipine-Istradefylline	Nifedipine	0.666301	The metabolism of Istradefylline can be decreased when combined with Nifedipine.
Topiramate-Cefoxitin	Topiramate	0.6663	Cefoxitin may decrease the excretion rate of Topiramate which could result in a higher serum level.
Nifedipine-Cefoxitin	Nifedipine	0.6663	Cefoxitin may decrease the excretion rate of Nifedipine which could result in a higher serum level.
Zolpidem-Alogliptin	Alogliptin	0.6663	The metabolism of Alogliptin can be decreased when combined with Zolpidem.
Amsacrine-Dexamethasone	Dexamethasone	0.666289	The risk or severity of adverse effects can be increased when Amsacrine is combined with Dexamethasone.
Tramadol-Colchicine	Tramadol	0.666281	The metabolism of Tramadol can be decreased when combined with Colchicine.
Fenofibrate-Rosuvastatin	Rosuvastatin	0.66628	The risk or severity of myopathy and rhabdomyolysis can be increased when Fenofibrate is combined with Rosuvastatin.
Mazindol-Isoniazid	Isoniazid	0.666279	The risk or severity of serotonin syndrome can be increased when Mazindol is combined with Isoniazid.
Desogestrel-Sulfamethizole	Desogestrel	0.666273	The metabolism of Desogestrel can be decreased when combined with Sulfamethizole.
Buprenorphine-Ruxolitinib	Buprenorphine	0.66627	The metabolism of Ruxolitinib can be decreased when combined with Buprenorphine.
Norgestimate-Doxorubicin	Norgestimate	0.666266	The serum concentration of Doxorubicin can be increased when it is combined with Norgestimate.
Diethylstilbestrol-Prasugrel	Diethylstilbestrol	0.666263	Diethylstilbestrol may decrease the anticoagulant activities of Prasugrel.
Amitriptyline-Prasugrel	Amitriptyline	0.666263	The metabolism of Prasugrel can be decreased when combined with Amitriptyline.
Rosiglitazone-Prasugrel	Rosiglitazone	0.666263	Rosiglitazone may decrease the excretion rate of Prasugrel which could result in a higher serum level.
Flutamide-Prasugrel	Flutamide	0.666263	Flutamide may decrease the excretion rate of Prasugrel which could result in a higher serum level.
Labetalol-Prasugrel	Labetalol	0.666263	Labetalol may decrease the excretion rate of Prasugrel which could result in a higher serum level.
Tamoxifen-Prasugrel	Tamoxifen	0.666263	The risk or severity of bleeding can be increased when Tamoxifen is combined with Prasugrel.
Warfarin-Prasugrel	Warfarin	0.666263	The risk or severity of bleeding can be increased when Prasugrel is combined with Warfarin.
Rofecoxib-Oxyphenbutazone	Rofecoxib	0.666259	The risk or severity of adverse effects can be increased when Rofecoxib is combined with Oxyphenbutazone.
Bexarotene-Mifepristone	Mifepristone	0.666258	The metabolism of Mifepristone can be increased when combined with Bexarotene.
Frovatriptan-Levobupivacaine	Levobupivacaine	0.666257	The metabolism of Levobupivacaine can be decreased when combined with Frovatriptan.
Testosterone-Alosetron	Testosterone	0.666257	The metabolism of Alosetron can be decreased when combined with Testosterone.
Sorafenib-Lynestrenol	Lynestrenol	0.666257	The metabolism of Lynestrenol can be decreased when combined with Sorafenib.
Leuprolide-Rasagiline	Leuprolide	0.666255	Leuprolide may decrease the excretion rate of Rasagiline which could result in a higher serum level.
Goserelin-Rasagiline	Goserelin	0.666255	Goserelin may decrease the excretion rate of Rasagiline which could result in a higher serum level.
Propofol-Alpelisib	Propofol	0.666239	The serum concentration of Propofol can be decreased when it is combined with Alpelisib.
Labetalol-Moxisylyte	Labetalol	0.666239	Labetalol may decrease the excretion rate of Moxisylyte which could result in a higher serum level.
Cyclothiazide-Testosterone	Testosterone	0.666237	Cyclothiazide may increase the excretion rate of Testosterone which could result in a lower serum level and potentially a reduction in efficacy.
Clonidine-Pentazocine	Clonidine-Pentazocine	0.666236	The risk or severity of sedation can be increased when Clonidine is combined with Pentazocine.
Bepridil-Dexketoprofen	Dexketoprofen	0.666234	The therapeutic efficacy of Bepridil can be decreased when used in combination with Dexketoprofen.
Propofol-Cabazitaxel	Propofol	0.666232	The metabolism of Cabazitaxel can be decreased when combined with Propofol.
Azithromycin-Flunarizine	Azithromycin	0.666231	The metabolism of Flunarizine can be decreased when combined with Azithromycin.
Heparin-Mitoxantrone	Heparin	0.666228	The risk or severity of bleeding can be increased when Heparin is combined with Mitoxantrone.
Morphine-Sultopride	Morphine	0.666225	The risk or severity of adverse effects can be increased when Morphine is combined with Sultopride.
Acarbose-Gadofosveset trisodium	Acarbose	0.666222	Acarbose may decrease the excretion rate of Gadofosveset trisodium which could result in a higher serum level.
Warfarin-Clobetasol	Warfarin	0.666222	The metabolism of Warfarin can be increased when combined with Clobetasol.
Sorafenib-Dexketoprofen	Dexketoprofen	0.666218	Dexketoprofen may decrease the excretion rate of Sorafenib which could result in a higher serum level.
Follitropin-Phenmetrazine	Follitropin	0.666214	The risk or severity of adverse effects can be increased when Phenmetrazine is combined with Follitropin.
Progesterone-Halofantrine	Progesterone	0.666213	The metabolism of Progesterone can be decreased when combined with Halofantrine.
Aripiprazole-Ifenprodil	Aripiprazole	0.666213	The therapeutic efficacy of Ifenprodil can be decreased when used in combination with Aripiprazole.
Doxycycline-Medroxyprogesterone acetate	Medroxyprogesterone acetate	0.666213	The serum concentration of Medroxyprogesterone acetate can be decreased when it is combined with Doxycycline.
Ibuprofen-Cyclandelate	Ibuprofen	0.666211	The risk or severity of hyperkalemia can be increased when Ibuprofen is combined with Cyclandelate.
Cocaine-Escitalopram	Escitalopram	0.666211	The risk or severity of serotonin syndrome can be increased when Cocaine is combined with Escitalopram.
Propofol-Molindone	Propofol	0.666205	The risk or severity of adverse effects can be increased when Propofol is combined with Molindone.
Nifedipine-Pinaverium	Nifedipine	0.666204	Pinaverium may increase the arrhythmogenic activities of Nifedipine.
Medroxyprogesterone acetate-Sulfasalazine	Medroxyprogesterone acetate	0.666203	Sulfasalazine may decrease the excretion rate of Medroxyprogesterone acetate which could result in a higher serum level.
Buprenorphine-Ribociclib	Buprenorphine	0.666202	The metabolism of Ribociclib can be decreased when combined with Buprenorphine.
Prednisone-Ganciclovir	Prednisone	0.666199	Prednisone may decrease the excretion rate of Ganciclovir which could result in a higher serum level.
Acetaminophen-Lenalidomide	Acetaminophen	0.666197	Acetaminophen may decrease the excretion rate of Lenalidomide which could result in a higher serum level.
Tamoxifen-Ouabain	Tamoxifen	0.666194	Ouabain may decrease the cardiotoxic activities of Tamoxifen.
Sitagliptin-Macitentan	Sitagliptin	0.666194	Sitagliptin may decrease the excretion rate of Macitentan which could result in a higher serum level.
Flupentixol-Captopril	Captopril	0.666193	Flupentixol may decrease the antihypertensive activities of Captopril.
Cabergoline-Abatacept	Cabergoline	0.666192	The metabolism of Cabergoline can be increased when combined with Abatacept.
Cabergoline-Secukinumab	Cabergoline	0.666192	The metabolism of Cabergoline can be increased when combined with Secukinumab.
Ergometrine-Stiripentol	Ergometrine	0.666191	The risk or severity of adverse effects can be increased when Ergometrine is combined with Stiripentol.
Methadone-Isavuconazole	Methadone	0.666191	The metabolism of Isavuconazole can be decreased when combined with Methadone.
Warfarin-Dacomitinib	Warfarin	0.666181	The metabolism of Warfarin can be increased when combined with Dacomitinib.
Lepirudin-Diclofenac	Diclofenac	0.666177	The risk or severity of bleeding and hemorrhage can be increased when Diclofenac is combined with Lepirudin.
Eptifibatide-Diclofenac	Diclofenac	0.666177	The risk or severity of bleeding can be increased when Diclofenac is combined with Eptifibatide.
Diclofenac-Antithrombin Alfa	Diclofenac	0.666177	The risk or severity of bleeding and hemorrhage can be increased when Diclofenac is combined with Antithrombin Alfa.
Dexmedetomidine-Rocuronium	Rocuronium	0.666173	The risk or severity of adverse effects can be increased when Dexmedetomidine is combined with Rocuronium.
Vindesine-Cyproterone acetate	Cyproterone acetate	0.666172	The metabolism of Vindesine can be decreased when combined with Cyproterone acetate.
Conjugated estrogens-Delafloxacin	Conjugated estrogens	0.66617	Conjugated estrogens may decrease the excretion rate of Delafloxacin which could result in a higher serum level.
Tryptophan-Aripiprazole	Aripiprazole	0.666169	The risk or severity of adverse effects can be increased when Tryptophan is combined with Aripiprazole.
Ketorolac-Quinupramine	Ketorolac	0.666168	The risk or severity of hypertension can be increased when Ketorolac is combined with Quinupramine.
Methadone-Fenofibric acid	Methadone	0.66616	Methadone may decrease the excretion rate of Fenofibric acid which could result in a higher serum level.
Acetaminophen-Nicardipine	Acetaminophen	0.666151	The metabolism of Nicardipine can be decreased when combined with Acetaminophen.
Flupentixol-Nifedipine	Nifedipine	0.66615	The risk or severity of QTc prolongation can be increased when Nifedipine is combined with Flupentixol.
Infliximab-Lisdexamfetamine	Lisdexamfetamine	0.66615	The metabolism of Lisdexamfetamine can be increased when combined with Infliximab.
Cyanocobalamin-Warfarin	Warfarin	0.666148	Cyanocobalamin may decrease the excretion rate of Warfarin which could result in a higher serum level.
Rocuronium-Magnesium cation	Rocuronium	0.666146	The therapeutic efficacy of Rocuronium can be increased when used in combination with Magnesium cation.
Acetaminophen-Sacubitril	Acetaminophen	0.666143	Acetaminophen may decrease the excretion rate of Sacubitril which could result in a higher serum level.
Amitriptyline-Remoxipride	Amitriptyline	0.666139	Remoxipride may increase the central nervous system depressant (CNS depressant) activities of Amitriptyline.
Sirolimus-Candicidin	Sirolimus	0.666139	The metabolism of Sirolimus can be decreased when combined with Candicidin.
Rofecoxib-Dipotassium phosphate	Rofecoxib	0.666134	Dipotassium phosphate may increase the hyperkalemic activities of Rofecoxib.
Bupivacaine-Mannitol	Bupivacaine	0.666131	The risk or severity of adverse effects can be increased when Bupivacaine is combined with Mannitol.
Pentazocine-Brivaracetam	Pentazocine	0.666128	The risk or severity of adverse effects can be increased when Pentazocine is combined with Brivaracetam.
Pentazocine-Flupentixol	Pentazocine	0.666126	The risk or severity of adverse effects can be increased when Pentazocine is combined with Flupentixol.
Cefaclor-Mifepristone	Mifepristone	0.666118	Cefaclor may decrease the excretion rate of Mifepristone which could result in a higher serum level.
Clopidogrel-Rifampicin	Clopidogrel-Rifampicin	0.666115	The therapeutic efficacy of Clopidogrel can be increased when used in combination with Rifampicin.
Aripiprazole-Methylene blue	Aripiprazole	0.666108	Aripiprazole may increase the serotonergic activities of Methylene blue.
Progesterone-Etravirine	Progesterone	0.666104	The metabolism of Progesterone can be increased when combined with Etravirine.
Morphine-Belinostat	Morphine	0.666104	The serum concentration of Belinostat can be increased when it is combined with Morphine.
Buprenorphine-Belinostat	Buprenorphine	0.666104	The metabolism of Buprenorphine can be decreased when combined with Belinostat.
Flutamide-Elexacaftor	Flutamide	0.666099	The metabolism of Elexacaftor can be decreased when combined with Flutamide.
Rofecoxib-Methylprednisolone aceponate	Rofecoxib	0.666098	The risk or severity of gastrointestinal irritation can be increased when Methylprednisolone aceponate is combined with Rofecoxib.
Ketorolac-Propantheline	Ketorolac	0.666098	Ketorolac may decrease the excretion rate of Propantheline which could result in a higher serum level.
Piroxicam-Propantheline	Piroxicam	0.666098	Piroxicam may decrease the excretion rate of Propantheline which could result in a higher serum level.
Pregabalin-Quinethazone	Pregabalin	0.666097	Quinethazone may increase the excretion rate of Pregabalin which could result in a lower serum level and potentially a reduction in efficacy.
Bromocriptine-Silodosin	Bromocriptine	0.666096	Silodosin may increase the orthostatic hypotensive, hypotensive, and antihypertensive activities of Bromocriptine.
Methadone-Proguanil	Methadone	0.666095	The metabolism of Proguanil can be decreased when combined with Methadone.
Carbamazepine-Mifepristone	Mifepristone	0.666093	The serum concentration of Mifepristone can be decreased when it is combined with Carbamazepine.
Topiramate-Vandetanib	Topiramate	0.666093	The metabolism of Vandetanib can be increased when combined with Topiramate.
Diazepam-Potassium	Diazepam	0.666091	Potassium may increase the excretion rate of Diazepam which could result in a lower serum level and potentially a reduction in efficacy.
Ketoconazole-Rivaroxaban	Ketoconazole	0.66609	The metabolism of Rivaroxaban can be decreased when combined with Ketoconazole.
Megestrol acetate-Vorapaxar	Megestrol acetate	0.666087	Megestrol acetate may decrease the anticoagulant activities of Vorapaxar.
Metolazone-Drospirenone	Drospirenone	0.666082	Drospirenone may increase the excretion rate of Metolazone which could result in a lower serum level and potentially a reduction in efficacy.
Midazolam-Alpelisib	Midazolam	0.666081	The serum concentration of Midazolam can be increased when it is combined with Alpelisib.
Azithromycin-Methylprednisone	Azithromycin	0.666081	The metabolism of Methylprednisone can be decreased when combined with Azithromycin.
Clonazepam-Alogliptin	Alogliptin	0.666079	Clonazepam may decrease the excretion rate of Alogliptin which could result in a higher serum level.
Carbamazepine-Dexamethasone	Dexamethasone	0.666078	The metabolism of Carbamazepine can be increased when combined with Dexamethasone.
Duloxetine-Nabilone	Duloxetine	0.666077	The risk or severity of orthostatic hypotension and syncope can be increased when Nabilone is combined with Duloxetine.
Thioridazine-Estradiol	Estradiol	0.666074	The metabolism of Estradiol can be decreased when combined with Thioridazine.
Prednisone-Rasagiline	Prednisone	0.666071	Prednisone may decrease the excretion rate of Rasagiline which could result in a higher serum level.
Levocarnitine-Apixaban	Levocarnitine	0.666068	The therapeutic efficacy of Apixaban can be increased when used in combination with Levocarnitine.
Foscarnet-Medroxyprogesterone acetate	Medroxyprogesterone acetate	0.666066	Foscarnet may decrease the excretion rate of Medroxyprogesterone acetate which could result in a higher serum level.
Tigecycline-Mestranol	Mestranol	0.666062	The serum concentration of Mestranol can be decreased when it is combined with Tigecycline.
Acetaminophen-Acrivastine	Acetaminophen	0.666061	Acetaminophen may decrease the excretion rate of Acrivastine which could result in a higher serum level.
Acetaminophen-Almotriptan	Acetaminophen	0.666058	Acetaminophen may decrease the excretion rate of Almotriptan which could result in a higher serum level.
Metformin-Almotriptan	Metformin	0.666058	Metformin may decrease the excretion rate of Almotriptan which could result in a higher serum level.
Rosiglitazone-Almotriptan	Rosiglitazone	0.666058	The metabolism of Almotriptan can be decreased when combined with Rosiglitazone.
Spironolactone-Almotriptan	Spironolactone	0.666058	The metabolism of Almotriptan can be decreased when combined with Spironolactone.
Flutamide-Almotriptan	Flutamide	0.666058	Flutamide may decrease the excretion rate of Almotriptan which could result in a higher serum level.
Testosterone-Almotriptan	Testosterone	0.666058	Testosterone may decrease the excretion rate of Almotriptan which could result in a higher serum level.
Desmopressin-Methyldopa	Methyldopa	0.666057	Desmopressin may decrease the excretion rate of Methyldopa which could result in a higher serum level.
Desmopressin-Isotretinoin	Isotretinoin	0.666057	Desmopressin may decrease the excretion rate of Isotretinoin which could result in a higher serum level.
Tramadol-Enflurane	Tramadol	0.666056	The risk or severity of CNS depression can be increased when Enflurane is combined with Tramadol.
Ethinylestradiol-Thalidomide	Ethinylestradiol	0.666052	Ethinylestradiol may increase the thrombogenic activities of Thalidomide.
Phentermine-Sitagliptin	Sitagliptin	0.666049	The therapeutic efficacy of Sitagliptin can be increased when used in combination with Phentermine.
Propofol-Venetoclax	Propofol	0.666046	The metabolism of Venetoclax can be decreased when combined with Propofol.
Propofol-Propiverine	Propofol	0.666046	Propofol may increase the central nervous system depressant (CNS depressant) activities of Propiverine.
Dacarbazine-Enoxaparin	Enoxaparin	0.666045	The risk or severity of bleeding can be increased when Enoxaparin is combined with Dacarbazine.
Dacarbazine-Bemiparin	Bemiparin	0.666045	The risk or severity of bleeding can be increased when Bemiparin is combined with Dacarbazine.
Tamoxifen-Venetoclax	Tamoxifen	0.666045	The metabolism of Venetoclax can be increased when combined with Tamoxifen.
Azithromycin-Formoterol	Azithromycin	0.666045	The risk or severity of QTc prolongation can be increased when Formoterol is combined with Azithromycin.
Tamoxifen-Formoterol	Tamoxifen	0.666045	The metabolism of Formoterol can be decreased when combined with Tamoxifen.
Formoterol-Ketoconazole	Ketoconazole	0.666045	The metabolism of Formoterol can be decreased when combined with Ketoconazole.
Formoterol-Mestranol	Mestranol	0.666045	The metabolism of Mestranol can be decreased when combined with Formoterol.
Nifedipine-Daclatasvir	Nifedipine	0.666044	The metabolism of Daclatasvir can be decreased when combined with Nifedipine.
Dicoumarol-Aripiprazole	Aripiprazole	0.66604	The risk or severity of adverse effects can be increased when Aripiprazole is combined with Dicoumarol.
Tranylcypromine-Sirolimus	Sirolimus	0.666035	The metabolism of Sirolimus can be decreased when combined with Tranylcypromine.
Drospirenone-Alogliptin	Drospirenone-Alogliptin	0.666032	The therapeutic efficacy of Alogliptin can be decreased when used in combination with Drospirenone.
Furosemide-Liotrix	Furosemide	0.66603	The protein binding of Liotrix can be decreased when combined with Furosemide.
Corticotropin-Dexketoprofen	Dexketoprofen	0.666028	The risk or severity of gastrointestinal irritation can be increased when Corticotropin is combined with Dexketoprofen.
Indinavir-Amitriptyline	Amitriptyline	0.666021	The metabolism of Amitriptyline can be decreased when combined with Indinavir.
Tramadol-Dalfopristin	Tramadol	0.666021	The metabolism of Tramadol can be decreased when combined with Dalfopristin.
Methadone-Apixaban	Methadone	0.66602	The metabolism of Apixaban can be decreased when combined with Methadone.
Mannitol-Cefazolin	Cefazolin	0.66602	The risk or severity of nephrotoxicity can be increased when Mannitol is combined with Cefazolin.
Ethinylestradiol-Dasatinib	Ethinylestradiol	0.666015	The metabolism of Dasatinib can be decreased when combined with Ethinylestradiol.
Zolpidem-Elagolix	Elagolix	0.666014	The metabolism of Elagolix can be decreased when combined with Zolpidem.
Clomifene-Ivacaftor	Clomifene	0.666013	The serum concentration of Clomifene can be increased when it is combined with Ivacaftor.
Fentanyl-Amantadine	Fentanyl	0.666013	The risk or severity of adverse effects can be increased when Amantadine is combined with Fentanyl.
Acetaminophen-Nifedipine	Acetaminophen-Nifedipine	0.666012	Nifedipine may increase the hepatotoxic activities of Acetaminophen.
Spironolactone-Nifedipine	Spironolactone-Nifedipine	0.666012	Spironolactone may increase the excretion rate of Nifedipine which could result in a lower serum level and potentially a reduction in efficacy.
Tamoxifen-Nifedipine	Tamoxifen-Nifedipine	0.666012	The metabolism of Nifedipine can be increased when combined with Tamoxifen.
Furosemide-Nifedipine	Furosemide-Nifedipine	0.666012	Furosemide may increase the excretion rate of Nifedipine which could result in a lower serum level and potentially a reduction in efficacy.
Propofol-Nifedipine	Propofol-Nifedipine	0.666012	The metabolism of Propofol can be decreased when combined with Nifedipine.
Methyldopa-Nifedipine	Methyldopa-Nifedipine	0.666012	Nifedipine may decrease the excretion rate of Methyldopa which could result in a higher serum level.
Ketoconazole-Nifedipine	Ketoconazole-Nifedipine	0.666012	The metabolism of Nifedipine can be decreased when combined with Ketoconazole.
Melatonin-Nifedipine	Melatonin-Nifedipine	0.666012	The therapeutic efficacy of Nifedipine can be decreased when used in combination with Melatonin.
Nifedipine-Finasteride	Nifedipine-Finasteride	0.666012	The metabolism of Finasteride can be decreased when combined with Nifedipine.
Diclofenac-Noscapine	Diclofenac	0.66601	The metabolism of Diclofenac can be decreased when combined with Noscapine.
Desmopressin-Amoxicillin	Amoxicillin	0.666004	Desmopressin may decrease the excretion rate of Amoxicillin which could result in a higher serum level.
Felbamate-Cyproterone acetate	Cyproterone acetate	0.666	The metabolism of Cyproterone acetate can be increased when combined with Felbamate.
Methoxamine-Rocuronium	Rocuronium	0.665999	The risk or severity of Tachycardia can be increased when Methoxamine is combined with Rocuronium.
Warfarin-Fluocortolone	Warfarin	0.665998	Fluocortolone may increase the anticoagulant activities of Warfarin.
Certolizumab pegol-Dexketoprofen	Dexketoprofen	0.665993	Dexketoprofen may decrease the excretion rate of Certolizumab pegol which could result in a higher serum level.
Rosuvastatin-Ospemifene	Rosuvastatin	0.665987	The metabolism of Ospemifene can be decreased when combined with Rosuvastatin.
Hetacillin-Norelgestromin	Norelgestromin	0.665987	The therapeutic efficacy of Norelgestromin can be decreased when used in combination with Hetacillin.
Hetacillin-Dienogest	Dienogest	0.665987	The therapeutic efficacy of Dienogest can be decreased when used in combination with Hetacillin.
Enoxaparin-Omacetaxine mepesuccinate	Enoxaparin	0.665986	The risk or severity of bleeding can be increased when Enoxaparin is combined with Omacetaxine mepesuccinate.
Lidocaine-Atorvastatin	Lidocaine-Atorvastatin	0.665982	The metabolism of Atorvastatin can be decreased when combined with Lidocaine.
Tramadol-Potassium bicarbonate	Tramadol	0.665982	Tramadol may decrease the excretion rate of Potassium bicarbonate which could result in a higher serum level.
Spironolactone-Chlorpromazine	Spironolactone	0.665976	Chlorpromazine may decrease the excretion rate of Spironolactone which could result in a higher serum level.
Acetaminophen-Quinethazone	Acetaminophen	0.665974	Quinethazone may increase the excretion rate of Acetaminophen which could result in a lower serum level and potentially a reduction in efficacy.
Warfarin-Tetracycline	Warfarin	0.665973	The serum concentration of Warfarin can be increased when it is combined with Tetracycline.
Meperidine-Brimonidine	Meperidine	0.665972	Brimonidine may increase the central nervous system depressant (CNS depressant) activities of Meperidine.
Digoxin-Nicardipine	Digoxin	0.665972	Nicardipine may increase the arrhythmogenic activities of Digoxin.
Rosiglitazone-Nicardipine	Rosiglitazone	0.665972	The metabolism of Rosiglitazone can be decreased when combined with Nicardipine.
Nicardipine-Rocuronium	Rocuronium	0.665972	Nicardipine may increase the neuromuscular blocking activities of Rocuronium.
Nicardipine-Clopidogrel	Clopidogrel	0.665972	The therapeutic efficacy of Clopidogrel can be decreased when used in combination with Nicardipine.
Nicardipine-Ketoconazole	Ketoconazole	0.665972	The metabolism of Nicardipine can be decreased when combined with Ketoconazole.
Nicardipine-Melatonin	Melatonin	0.665972	The therapeutic efficacy of Nicardipine can be decreased when used in combination with Melatonin.
Nicardipine-Dexamethasone	Dexamethasone	0.665972	The metabolism of Nicardipine can be increased when combined with Dexamethasone.
Nicardipine-Drospirenone	Drospirenone	0.665972	The metabolism of Drospirenone can be decreased when combined with Nicardipine.
Pentazocine-Dexfenfluramine	Pentazocine	0.665968	The risk or severity of serotonin syndrome can be increased when Pentazocine is combined with Dexfenfluramine.
Clozapine-Corifollitropin alfa	Corifollitropin alfa	0.665967	Clozapine may decrease the excretion rate of Corifollitropin alfa which could result in a higher serum level.
Cholecalciferol-Fluoxetine	Cholecalciferol	0.665965	The metabolism of Fluoxetine can be decreased when combined with Cholecalciferol.
Octreotide-Escitalopram	Escitalopram	0.665964	The risk or severity of QTc prolongation can be increased when Octreotide is combined with Escitalopram.
Escitalopram-Mebutamate	Escitalopram	0.665964	The risk or severity of adverse effects can be increased when Mebutamate is combined with Escitalopram.
Trimethoprim-Magnesium sulfate	Magnesium sulfate	0.665963	The risk or severity of hyperkalemia can be increased when Trimethoprim is combined with Magnesium sulfate.
Methadone-Aminoglutethimide	Methadone	0.665958	The serum concentration of Methadone can be increased when it is combined with Aminoglutethimide.
Icosapent-Methadone	Methadone	0.665955	Icosapent may decrease the excretion rate of Methadone which could result in a higher serum level.
Bethanidine-Ibuprofen	Ibuprofen	0.665954	The therapeutic efficacy of Bethanidine can be decreased when used in combination with Ibuprofen.
Naproxen-Fomepizole	Naproxen	0.665944	Naproxen may decrease the excretion rate of Fomepizole which could result in a higher serum level.
Progesterone-Noscapine	Progesterone	0.665941	The metabolism of Progesterone can be decreased when combined with Noscapine.
Tamoxifen-Meprednisone	Tamoxifen	0.66594	The metabolism of Tamoxifen can be increased when combined with Meprednisone.
Lercanidipine-Nitroglycerin	Nitroglycerin	0.665936	Lercanidipine may increase the vasodilatory activities of Nitroglycerin.
Fentanyl-Irbesartan	Fentanyl	0.665928	The metabolism of Fentanyl can be decreased when combined with Irbesartan.
Doxylamine-Labetalol	Labetalol	0.665927	The risk or severity of Tachycardia can be increased when Doxylamine is combined with Labetalol.
Spironolactone-Warfarin	Spironolactone-Warfarin	0.665926	The metabolism of Warfarin can be decreased when combined with Spironolactone.
Folic acid-Clonazepam	Folic acid	0.665919	Folic acid may decrease the excretion rate of Clonazepam which could result in a higher serum level.
Acarbose-Clonazepam	Acarbose	0.665919	Acarbose may decrease the excretion rate of Clonazepam which could result in a higher serum level.
Metformin-Clonazepam	Metformin	0.665919	Metformin may decrease the excretion rate of Clonazepam which could result in a higher serum level.
Flutamide-Clonazepam	Flutamide	0.665919	Flutamide may decrease the excretion rate of Clonazepam which could result in a higher serum level.
Levocarnitine-Clonazepam	Levocarnitine	0.665919	Levocarnitine may decrease the excretion rate of Clonazepam which could result in a higher serum level.
Methyldopa-Clonazepam	Methyldopa	0.665919	Methyldopa may decrease the excretion rate of Clonazepam which could result in a higher serum level.
Isotretinoin-Clonazepam	Isotretinoin	0.665919	Clonazepam may decrease the excretion rate of Isotretinoin which could result in a higher serum level.
Isosorbide mononitrate-Clonazepam	Isosorbide mononitrate	0.665919	Isosorbide mononitrate may decrease the excretion rate of Clonazepam which could result in a higher serum level.
Amoxicillin-Clonazepam	Amoxicillin	0.665919	Amoxicillin may decrease the excretion rate of Clonazepam which could result in a higher serum level.
Clonazepam-Cefazolin	Cefazolin	0.665919	Cefazolin may decrease the excretion rate of Clonazepam which could result in a higher serum level.
Clonazepam-Roflumilast	Roflumilast	0.665919	Clonazepam may decrease the excretion rate of Roflumilast which could result in a higher serum level.
Lidocaine-Oxybutynin	Lidocaine	0.665918	The metabolism of Oxybutynin can be decreased when combined with Lidocaine.
Dihydroergotamine-Duloxetine	Duloxetine	0.665914	The metabolism of Duloxetine can be decreased when combined with Dihydroergotamine.
Pregabalin-Tizanidine	Pregabalin	0.665914	The therapeutic efficacy of Tizanidine can be increased when used in combination with Pregabalin.
Levonorgestrel-Apomorphine	Levonorgestrel	0.665908	The metabolism of Apomorphine can be decreased when combined with Levonorgestrel.
Griseofulvin-Ethynodiol diacetate	Ethynodiol diacetate	0.665905	The metabolism of Ethynodiol diacetate can be increased when combined with Griseofulvin.
Ethotoin-Ethynodiol diacetate	Ethynodiol diacetate	0.665905	The metabolism of Ethynodiol diacetate can be increased when combined with Ethotoin.
Ethynodiol diacetate-Sitagliptin	Ethynodiol diacetate-Sitagliptin	0.665903	The therapeutic efficacy of Sitagliptin can be decreased when used in combination with Ethynodiol diacetate.
Imatinib-Vitamin D	Vitamin D	0.665903	The metabolism of Vitamin D can be decreased when combined with Imatinib.
Meperidine-Gemeprost	Meperidine	0.6659	Meperidine may decrease the excretion rate of Gemeprost which could result in a higher serum level.
Topiramate-Tiagabine	Topiramate	0.665893	The risk or severity of adverse effects can be increased when Topiramate is combined with Tiagabine.
Buprenorphine-Zimelidine	Buprenorphine	0.665891	Zimelidine may increase the central nervous system depressant (CNS depressant) activities of Buprenorphine.
Flurazepam-Furosemide	Furosemide	0.665887	Flurazepam may increase the excretion rate of Furosemide which could result in a lower serum level and potentially a reduction in efficacy.
Ethinylestradiol-Exenatide	Ethinylestradiol-Exenatide	0.665886	Exenatide can cause a decrease in the absorption of Ethinylestradiol resulting in a reduced serum concentration and potentially a decrease in efficacy.
Roflumilast-Potassium perchlorate	Roflumilast	0.665886	Roflumilast may decrease the excretion rate of Potassium perchlorate which could result in a higher serum level.
Sirolimus-Deutetrabenazine	Sirolimus	0.665885	The metabolism of Sirolimus can be decreased when combined with Deutetrabenazine.
Acarbose-Diltiazem	Acarbose	0.665881	The risk or severity of hypoglycemia can be increased when Diltiazem is combined with Acarbose.
Diltiazem-Sitagliptin	Sitagliptin	0.665881	The metabolism of Sitagliptin can be decreased when combined with Diltiazem.
Menadione-Diclofenac	Diclofenac	0.665881	The metabolism of Diclofenac can be increased when combined with Menadione.
Menadione-Naproxen	Naproxen	0.665881	The metabolism of Naproxen can be increased when combined with Menadione.
Etomidate-Droperidol	Etomidate	0.665879	Droperidol may increase the central nervous system depressant (CNS depressant) activities of Etomidate.
Droperidol-Magnesium sulfate	Magnesium sulfate	0.665879	The therapeutic efficacy of Droperidol can be increased when used in combination with Magnesium sulfate.
Droperidol-Rocuronium	Rocuronium	0.665879	Droperidol may increase the central nervous system depressant (CNS depressant) activities of Rocuronium.
Verapamil-Dienogest	Dienogest	0.665878	Verapamil may decrease the excretion rate of Dienogest which could result in a higher serum level.
Sitagliptin-Dacomitinib	Sitagliptin	0.665874	The serum concentration of Sitagliptin can be increased when it is combined with Dacomitinib.
Etonogestrel-Paromomycin	Etonogestrel	0.665872	Paromomycin may decrease the excretion rate of Etonogestrel which could result in a higher serum level.
Leuprolide-Lenalidomide	Leuprolide	0.66587	Leuprolide may decrease the excretion rate of Lenalidomide which could result in a higher serum level.
Goserelin-Lenalidomide	Goserelin	0.66587	Goserelin may decrease the excretion rate of Lenalidomide which could result in a higher serum level.
Folic acid-Cefdinir	Folic acid	0.665866	Folic acid may decrease the excretion rate of Cefdinir which could result in a higher serum level.
Acarbose-Cefdinir	Acarbose	0.665866	Acarbose may decrease the excretion rate of Cefdinir which could result in a higher serum level.
Cefdinir-Captopril	Captopril	0.665866	The excretion of Cefdinir can be decreased when combined with Captopril.
Cefdinir-Roflumilast	Roflumilast	0.665866	Cefdinir may decrease the excretion rate of Roflumilast which could result in a higher serum level.
Nifedipine-Tropisetron	Nifedipine	0.665861	Nifedipine may increase the arrhythmogenic activities of Tropisetron.
Azacitidine-Amoxicillin	Amoxicillin	0.66586	Azacitidine may decrease the excretion rate of Amoxicillin which could result in a higher serum level.
Azacitidine-Cefazolin	Cefazolin	0.66586	Cefazolin may decrease the excretion rate of Azacitidine which could result in a higher serum level.
Quinidine-Dexketoprofen	Dexketoprofen	0.66586	Dexketoprofen may decrease the excretion rate of Quinidine which could result in a higher serum level.
Acarbose-Fluprednisolone	Acarbose	0.665859	The risk or severity of hyperglycemia can be increased when Fluprednisolone is combined with Acarbose.
Metamizole-Sitaxentan	Metamizole	0.665854	The therapeutic efficacy of Sitaxentan can be decreased when used in combination with Metamizole.
Midazolam-Tetrabenazine	Midazolam	0.66585	The risk or severity of sedation and somnolence can be increased when Midazolam is combined with Tetrabenazine.
Dihydrotachysterol-Danazol	Danazol	0.665849	Danazol may increase the hypercalcemic activities of Dihydrotachysterol.
Escitalopram-Pitolisant	Escitalopram	0.665848	The serum concentration of Escitalopram can be decreased when it is combined with Pitolisant.
Rofecoxib-Flucytosine	Rofecoxib	0.665845	Rofecoxib may decrease the excretion rate of Flucytosine which could result in a higher serum level.
Naproxen-Pentolinium	Naproxen	0.665838	The therapeutic efficacy of Pentolinium can be decreased when used in combination with Naproxen.
Darunavir-Drospirenone	Drospirenone	0.665838	The therapeutic efficacy of Darunavir can be decreased when used in combination with Drospirenone.
Warfarin-Cabazitaxel	Warfarin	0.665834	The metabolism of Cabazitaxel can be decreased when combined with Warfarin.
Tramadol-Rotigotine	Tramadol	0.665834	The risk or severity of serotonin syndrome can be increased when Tramadol is combined with Rotigotine.
Propofol-Suvorexant	Propofol	0.665825	Propofol may increase the central nervous system depressant (CNS depressant) activities of Suvorexant.
Midazolam-Copanlisib	Midazolam	0.665823	The metabolism of Copanlisib can be decreased when combined with Midazolam.
Norethynodrel-Loteprednol	Norethynodrel	0.665822	The serum concentration of Loteprednol can be increased when it is combined with Norethynodrel.
Bromocriptine-Lisdexamfetamine	Bromocriptine-Lisdexamfetamine	0.665816	The therapeutic efficacy of Bromocriptine can be decreased when used in combination with Lisdexamfetamine.
Bromocriptine-Obinutuzumab	Bromocriptine	0.665813	The risk or severity of adverse effects can be increased when Bromocriptine is combined with Obinutuzumab.
Peginterferon alfa-2b-Duloxetine	Duloxetine	0.665812	The serum concentration of Duloxetine can be increased when it is combined with Peginterferon alfa-2b.
Mifepristone-Dextran	Mifepristone	0.66581	The therapeutic efficacy of Dextran can be decreased when used in combination with Mifepristone.
Bupivacaine-Canagliflozin	Bupivacaine	0.665809	The risk or severity of adverse effects can be increased when Bupivacaine is combined with Canagliflozin.
Cyclosporine-Dienogest	Dienogest	0.665808	Cyclosporine may decrease the excretion rate of Dienogest which could result in a higher serum level.
Riluzole-Mifepristone	Mifepristone	0.665808	The metabolism of Mifepristone can be increased when combined with Riluzole.
Propofol-Debrisoquine	Propofol	0.665807	Propofol may decrease the antihypertensive activities of Debrisoquine.
Benzthiazide-Liraglutide	Liraglutide	0.665803	The therapeutic efficacy of Liraglutide can be decreased when used in combination with Benzthiazide.
Topiramate-Frovatriptan	Topiramate	0.665801	The risk or severity of adverse effects can be increased when Topiramate is combined with Frovatriptan.
Amitriptyline-Frovatriptan	Amitriptyline	0.665801	The metabolism of Frovatriptan can be decreased when combined with Amitriptyline.
Tamoxifen-Frovatriptan	Tamoxifen	0.665801	The metabolism of Frovatriptan can be decreased when combined with Tamoxifen.
Warfarin-Frovatriptan	Warfarin	0.665801	The metabolism of Frovatriptan can be decreased when combined with Warfarin.
Frovatriptan-Melatonin	Melatonin	0.665801	The metabolism of Melatonin can be decreased when combined with Frovatriptan.
Rofecoxib-Pentaerythritol tetranitrate	Rofecoxib	0.665795	Rofecoxib may decrease the excretion rate of Pentaerythritol tetranitrate which could result in a higher serum level.
Amitriptyline-Dacomitinib	Amitriptyline	0.665795	The metabolism of Amitriptyline can be decreased when combined with Dacomitinib.
Codeine-Prazosin	Codeine	0.665791	The risk or severity of adverse effects can be increased when Codeine is combined with Prazosin.
Sumatriptan-Isotretinoin	Isotretinoin	0.665791	Sumatriptan may decrease the excretion rate of Isotretinoin which could result in a higher serum level.
Medroxyprogesterone acetate-Lomitapide	Medroxyprogesterone acetate	0.66579	The metabolism of Lomitapide can be increased when combined with Medroxyprogesterone acetate.
Disopyramide-Naproxen	Naproxen	0.665788	Naproxen may decrease the excretion rate of Disopyramide which could result in a higher serum level.
Aripiprazole-Trimebutine	Aripiprazole	0.665787	The risk or severity of hypotension can be increased when Aripiprazole is combined with Trimebutine.
Acetaminophen-Panobinostat	Acetaminophen	0.665782	The metabolism of Panobinostat can be decreased when combined with Acetaminophen.
Desogestrel-Isoniazid	Desogestrel-Isoniazid	0.66578	The metabolism of Desogestrel can be decreased when combined with Isoniazid.
Duloxetine-Clopidogrel	Duloxetine-Clopidogrel	0.665772	The risk or severity of hemorrhage can be increased when Duloxetine is combined with Clopidogrel.
Hydroxyzine-Mifepristone	Mifepristone	0.665771	The risk or severity of QTc prolongation can be increased when Hydroxyzine is combined with Mifepristone.
Hydroxyzine-Ketoconazole	Ketoconazole	0.665771	The risk or severity of QTc prolongation can be increased when Hydroxyzine is combined with Ketoconazole.
Sitagliptin-Methylene blue	Sitagliptin	0.665767	The metabolism of Methylene blue can be decreased when combined with Sitagliptin.
Tramadol-Cisapride	Tramadol	0.665765	The risk or severity of serotonin syndrome can be increased when Tramadol is combined with Cisapride.
Diazepam-Flucytosine	Diazepam	0.665764	Diazepam may decrease the excretion rate of Flucytosine which could result in a higher serum level.
Methylphenobarbital-Dienogest	Dienogest	0.665763	The metabolism of Dienogest can be increased when combined with Methylphenobarbital.
Cyanocobalamin-Amitriptyline	Amitriptyline	0.665762	Cyanocobalamin may decrease the excretion rate of Amitriptyline which could result in a higher serum level.
Diazepam-Lixisenatide	Diazepam	0.66576	Diazepam may decrease the excretion rate of Lixisenatide which could result in a higher serum level.
Ropinirole-Topiramate	Topiramate	0.665759	Topiramate may increase the sedative activities of Ropinirole.
Alogliptin-Stiripentol	Alogliptin	0.665757	The metabolism of Alogliptin can be decreased when combined with Stiripentol.
Metformin-Flurazepam	Metformin	0.665741	The serum concentration of Metformin can be increased when it is combined with Flurazepam.
Rosiglitazone-Flurazepam	Rosiglitazone	0.665741	The metabolism of Flurazepam can be decreased when combined with Rosiglitazone.
Labetalol-Flurazepam	Labetalol	0.665741	Labetalol may decrease the excretion rate of Flurazepam which could result in a higher serum level.
Warfarin-Flurazepam	Warfarin	0.665741	Warfarin may decrease the excretion rate of Flurazepam which could result in a higher serum level.
Flurazepam-Acetylsalicylic acid	Acetylsalicylic acid	0.665741	Acetylsalicylic acid may decrease the excretion rate of Flurazepam which could result in a higher serum level.
Flurazepam-Methyldopa	Methyldopa	0.665741	Flurazepam may decrease the excretion rate of Methyldopa which could result in a higher serum level.
Ibuprofen-Lixisenatide	Ibuprofen	0.66574	Ibuprofen may decrease the excretion rate of Lixisenatide which could result in a higher serum level.
Mitotane-Ethynodiol diacetate	Ethynodiol diacetate	0.66573	The metabolism of Ethynodiol diacetate can be increased when combined with Mitotane.
Tramadol-Abiraterone	Tramadol	0.665729	The metabolism of Tramadol can be decreased when combined with Abiraterone.
Duloxetine-Brexpiprazole	Duloxetine	0.665725	The metabolism of Brexpiprazole can be decreased when combined with Duloxetine.
Liothyronine-Duloxetine	Duloxetine	0.665724	Liothyronine may decrease the excretion rate of Duloxetine which could result in a higher serum level.
Ergometrine-Diamorphine	Ergometrine	0.665723	The risk or severity of adverse effects can be increased when Ergometrine is combined with Diamorphine.
Doxycycline-Meperidine	Meperidine	0.665715	The metabolism of Meperidine can be decreased when combined with Doxycycline.
Atomoxetine-Diazepam	Diazepam	0.665715	The risk or severity of adverse effects can be increased when Atomoxetine is combined with Diazepam.
Fluconazole-Ibuprofen	Ibuprofen	0.665714	The metabolism of Ibuprofen can be decreased when combined with Fluconazole.
Paroxetine-Roflumilast	Roflumilast	0.665713	The metabolism of Roflumilast can be decreased when combined with Paroxetine.
Methylphenobarbital-Lynestrenol	Lynestrenol	0.665699	The metabolism of Lynestrenol can be increased when combined with Methylphenobarbital.
Ritonavir-Rosuvastatin	Rosuvastatin	0.665695	The serum concentration of Rosuvastatin can be increased when it is combined with Ritonavir.
Acetaminophen-Prucalopride	Acetaminophen	0.66569	The metabolism of Prucalopride can be decreased when combined with Acetaminophen.
Nitroglycerin-Isoflurane	Nitroglycerin	0.665684	Isoflurane may decrease the antihypertensive activities of Nitroglycerin.
Isoflurane-Acetylsalicylic acid	Acetylsalicylic acid	0.665684	The risk or severity of hypertension can be increased when Isoflurane is combined with Acetylsalicylic acid.
Sildenafil-Ibandronate	Sildenafil	0.665682	The risk or severity of myopathy, rhabdomyolysis, and myoglobinuria can be increased when Sildenafil is combined with Ibandronate.
Glucagon-Nadolol	Glucagon	0.66568	The therapeutic efficacy of Nadolol can be decreased when used in combination with Glucagon.
Cholecalciferol-Nadolol	Cholecalciferol	0.66568	The metabolism of Nadolol can be decreased when combined with Cholecalciferol.
Tramadol-Nadolol	Tramadol	0.66568	Tramadol may decrease the excretion rate of Nadolol which could result in a higher serum level.
Sildenafil-Nadolol	Sildenafil	0.66568	Sildenafil may increase the antihypertensive activities of Nadolol.
Pregabalin-Nadolol	Pregabalin	0.66568	Pregabalin may increase the arrhythmogenic activities of Nadolol.
Lidocaine-Nadolol	Lidocaine	0.66568	The serum concentration of Lidocaine can be increased when it is combined with Nadolol.
Acarbose-Nadolol	Acarbose	0.66568	The therapeutic efficacy of Nadolol can be increased when used in combination with Acarbose.
Etomidate-Nadolol	Etomidate	0.66568	The therapeutic efficacy of Etomidate can be decreased when used in combination with Nadolol.
Acetaminophen-Nadolol	Acetaminophen	0.66568	Acetaminophen may decrease the excretion rate of Nadolol which could result in a higher serum level.
Metformin-Nadolol	Metformin	0.66568	The therapeutic efficacy of Nadolol can be increased when used in combination with Metformin.
Digoxin-Nadolol	Digoxin	0.66568	Nadolol may increase the arrhythmogenic activities of Digoxin.
Rosiglitazone-Nadolol	Rosiglitazone	0.66568	The therapeutic efficacy of Nadolol can be increased when used in combination with Rosiglitazone.
Labetalol-Nadolol	Labetalol	0.66568	Nadolol may increase the orthostatic hypotensive activities of Labetalol.
Magnesium sulfate-Nadolol	Magnesium sulfate	0.66568	The risk or severity of bradycardia can be increased when Magnesium sulfate is combined with Nadolol.
Furosemide-Nadolol	Furosemide	0.66568	Furosemide may increase the excretion rate of Nadolol which could result in a lower serum level and potentially a reduction in efficacy.
Nitroglycerin-Nadolol	Nitroglycerin	0.66568	Nitroglycerin may increase the hypotensive activities of Nadolol.
Acetylsalicylic acid-Nadolol	Acetylsalicylic acid	0.66568	Acetylsalicylic acid may decrease the antihypertensive activities of Nadolol.
Methyldopa-Nadolol	Methyldopa	0.66568	The therapeutic efficacy of Methyldopa can be decreased when used in combination with Nadolol.
Isosorbide mononitrate-Nadolol	Isosorbide mononitrate	0.66568	Isosorbide mononitrate may decrease the excretion rate of Nadolol which could result in a higher serum level.
Heparin-Nadolol	Heparin	0.66568	The risk or severity of hyperkalemia can be increased when Heparin is combined with Nadolol.
Pioglitazone-Nadolol	Pioglitazone	0.66568	The therapeutic efficacy of Pioglitazone can be increased when used in combination with Nadolol.
Nadolol-Finasteride	Finasteride	0.66568	Finasteride may decrease the antihypertensive activities of Nadolol.
Nadolol-Lisdexamfetamine	Lisdexamfetamine	0.66568	The therapeutic efficacy of Nadolol can be decreased when used in combination with Lisdexamfetamine.
Nadolol-Carbetocin	Carbetocin	0.66568	The risk or severity of adverse effects can be increased when Carbetocin is combined with Nadolol.
Nadolol-Metamizole	Metamizole	0.66568	Metamizole may decrease the antihypertensive activities of Nadolol.
Nadolol-Alogliptin	Alogliptin	0.66568	The therapeutic efficacy of Alogliptin can be increased when used in combination with Nadolol.
Nadolol-Calcium carbonate	Calcium carbonate	0.66568	The therapeutic efficacy of Nadolol can be decreased when used in combination with Calcium carbonate.
Rifampicin-Dexamethasone	Rifampicin-Dexamethasone	0.66568	The metabolism of Dexamethasone can be increased when combined with Rifampicin.
Amitriptyline-Galantamine	Amitriptyline	0.665677	The risk or severity of QTc prolongation can be increased when Amitriptyline is combined with Galantamine.
Duloxetine-Olodaterol	Duloxetine	0.665673	Duloxetine may increase the tachycardic activities of Olodaterol.
Testosterone-Glymidine	Testosterone	0.66567	Testosterone may increase the hypoglycemic activities of Glymidine.
Propofol-Levetiracetam	Propofol	0.665661	The risk or severity of adverse effects can be increased when Propofol is combined with Levetiracetam.
Sildenafil-Dexlansoprazole	Sildenafil	0.665658	The metabolism of Dexlansoprazole can be decreased when combined with Sildenafil.
Rosiglitazone-Nimesulide	Rosiglitazone	0.665654	Nimesulide may decrease the excretion rate of Rosiglitazone which could result in a higher serum level.
Sildenafil-Cerivastatin	Sildenafil	0.665653	The metabolism of Cerivastatin can be decreased when combined with Sildenafil.
Cerivastatin-Clopidogrel	Clopidogrel	0.665653	The serum concentration of Cerivastatin can be increased when it is combined with Clopidogrel.
Etonogestrel-Quinethazone	Etonogestrel	0.665652	Quinethazone may increase the excretion rate of Etonogestrel which could result in a lower serum level and potentially a reduction in efficacy.
Progesterone-Buprenorphine	Progesterone-Buprenorphine	0.665647	The metabolism of Buprenorphine can be decreased when combined with Progesterone.
Nelfinavir-Escitalopram	Escitalopram	0.665646	The risk or severity of QTc prolongation can be increased when Escitalopram is combined with Nelfinavir.
Prednisone-Nadolol	Prednisone	0.665646	Prednisone may decrease the excretion rate of Nadolol which could result in a higher serum level.
Diethylstilbestrol-Losartan	Diethylstilbestrol	0.665642	The metabolism of Losartan can be decreased when combined with Diethylstilbestrol.
Losartan-Methyldopa	Methyldopa	0.665642	Losartan may increase the hypotensive activities of Methyldopa.
Profenamine-Escitalopram	Escitalopram	0.66564	Profenamine may increase the central nervous system depressant (CNS depressant) activities of Escitalopram.
Lenalidomide-Testosterone	Testosterone	0.66564	Lenalidomide may decrease the excretion rate of Testosterone which could result in a higher serum level.
Chloroprocaine-Dezocine	Chloroprocaine	0.665639	The risk or severity of adverse effects can be increased when Chloroprocaine is combined with Dezocine.
Leuprolide-Isosorbide mononitrate	Leuprolide-Isosorbide mononitrate	0.665636	Leuprolide may decrease the excretion rate of Isosorbide mononitrate which could result in a higher serum level.
Mesalazine-Etomidate	Etomidate	0.665635	Mesalazine may decrease the excretion rate of Etomidate which could result in a higher serum level.
Mesalazine-Propofol	Propofol	0.665635	The risk or severity of hypertension can be increased when Mesalazine is combined with Propofol.
Diethylstilbestrol-Clobazam	Diethylstilbestrol	0.665634	The serum concentration of Diethylstilbestrol can be decreased when it is combined with Clobazam.
Ipratropium-Magnesium sulfate	Magnesium sulfate	0.66563	Ipratropium may increase the central nervous system depressant (CNS depressant) activities of Magnesium sulfate.
Ethinylestradiol-Liraglutide	Ethinylestradiol-Liraglutide	0.665629	The therapeutic efficacy of Liraglutide can be decreased when used in combination with Ethinylestradiol.
Mestranol-Liraglutide	Mestranol-Liraglutide	0.665629	The therapeutic efficacy of Liraglutide can be decreased when used in combination with Mestranol.
Mestranol-Semaglutide	Mestranol-Semaglutide	0.665629	The therapeutic efficacy of Semaglutide can be decreased when used in combination with Mestranol.
Liraglutide-Mometasone furoate	Liraglutide	0.665629	The risk or severity of hyperglycemia can be increased when Mometasone furoate is combined with Liraglutide.
Eplerenone-Atorvastatin	Atorvastatin	0.665624	The metabolism of Atorvastatin can be decreased when combined with Eplerenone.
Almotriptan-Ketoconazole	Ketoconazole	0.665624	The metabolism of Almotriptan can be decreased when combined with Ketoconazole.
Floxuridine-Melatonin	Melatonin	0.665621	The metabolism of Melatonin can be decreased when combined with Floxuridine.
Nabumetone-Clonidine	Clonidine	0.66562	The therapeutic efficacy of Clonidine can be decreased when used in combination with Nabumetone.
Sildenafil-Miconazole	Sildenafil	0.665619	The serum concentration of Sildenafil can be increased when it is combined with Miconazole.
Ciprofloxacin-Ferrous sulfate anhydrous	Ferrous sulfate anhydrous	0.665617	Ferrous sulfate anhydrous can cause a decrease in the absorption of Ciprofloxacin resulting in a reduced serum concentration and potentially a decrease in efficacy.
Acetylsalicylic acid-Meprednisone	Acetylsalicylic acid	0.665611	The risk or severity of adverse effects can be increased when Meprednisone is combined with Acetylsalicylic acid.
Cerivastatin-Enalapril	Enalapril	0.66561	The risk or severity of myopathy, rhabdomyolysis, and myoglobinuria can be increased when Cerivastatin is combined with Enalapril.
Fentanyl-Testosterone propionate	Fentanyl	0.66561	Fentanyl may decrease the excretion rate of Testosterone propionate which could result in a higher serum level.
Diclofenac-Tazobactam	Diclofenac	0.665609	The excretion of Tazobactam can be decreased when combined with Diclofenac.
Sevelamer-Mifepristone	Mifepristone	0.665609	Sevelamer can cause a decrease in the absorption of Mifepristone resulting in a reduced serum concentration and potentially a decrease in efficacy.
Folic acid-Capecitabine	Folic acid	0.665603	The risk or severity of adverse effects can be increased when Folic acid is combined with Capecitabine.
Pregabalin-Capecitabine	Pregabalin	0.665603	Pregabalin may decrease the excretion rate of Capecitabine which could result in a higher serum level.
Metformin-Capecitabine	Metformin	0.665603	Metformin may decrease the excretion rate of Capecitabine which could result in a higher serum level.
Melatonin-Capecitabine	Melatonin	0.665603	The metabolism of Melatonin can be decreased when combined with Capecitabine.
Oxyphencyclimine-Ergometrine	Ergometrine	0.665597	Ergometrine may increase the central nervous system depressant (CNS depressant) activities of Oxyphencyclimine.
Bortezomib-Diazepam	Diazepam	0.665593	The metabolism of Diazepam can be decreased when combined with Bortezomib.
Norgestrel-Loteprednol	Norgestrel	0.665592	The serum concentration of Loteprednol can be increased when it is combined with Norgestrel.
Ketorolac-Rifamycin	Ketorolac	0.665585	The metabolism of Ketorolac can be decreased when combined with Rifamycin.
Acetylsalicylic acid-Frovatriptan	Acetylsalicylic acid	0.665584	The risk or severity of hypertension can be increased when Acetylsalicylic acid is combined with Frovatriptan.
Progesterone-Lofexidine	Progesterone	0.665584	The metabolism of Lofexidine can be decreased when combined with Progesterone.
Etomidate-Methoxyflurane	Etomidate	0.665581	The risk or severity of adverse effects can be increased when Etomidate is combined with Methoxyflurane.
Rocuronium-Methoxyflurane	Rocuronium	0.665581	The risk or severity of adverse effects can be increased when Rocuronium is combined with Methoxyflurane.
Isosorbide mononitrate-Florbetaben (18F)	Isosorbide mononitrate	0.665581	Isosorbide mononitrate may decrease the excretion rate of Florbetaben (18F) which could result in a higher serum level.
Nifedipine-Florbetaben (18F)	Nifedipine	0.665581	Nifedipine may decrease the excretion rate of Florbetaben (18F) which could result in a higher serum level.
Midodrine-Digoxin	Digoxin	0.665573	Digoxin may increase the bradycardic, atrioventricular blocking (AV block), and arrhythmogenic activities of Midodrine.
Exenatide-Meprednisone	Exenatide	0.66557	The risk or severity of hyperglycemia can be increased when Meprednisone is combined with Exenatide.
Hydroxyzine-Pentazocine	Pentazocine	0.66557	Hydroxyzine may increase the central nervous system depressant (CNS depressant) activities of Pentazocine.
Floxuridine-Testosterone	Testosterone	0.665567	The metabolism of Testosterone can be decreased when combined with Floxuridine.
Aripiprazole-Glycine betaine	Aripiprazole	0.665554	The therapeutic efficacy of Aripiprazole can be decreased when used in combination with Glycine betaine.
Chloroprocaine-Fenoterol	Chloroprocaine	0.665553	The risk or severity of adverse effects can be increased when Chloroprocaine is combined with Fenoterol.
Tamoxifen-Ethinylestradiol	Tamoxifen-Ethinylestradiol	0.665551	The metabolism of Ethinylestradiol can be decreased when combined with Tamoxifen.
Metreleptin-Medrogestone	Medrogestone	0.665549	The metabolism of Medrogestone can be increased when combined with Metreleptin.
Progesterone-Clonidine	Progesterone-Clonidine	0.665547	The metabolism of Clonidine can be decreased when combined with Progesterone.
Midazolam-Apalutamide	Midazolam	0.665546	Midazolam may decrease the excretion rate of Apalutamide which could result in a higher serum level.
Norethisterone-Fenofibrate	Norethisterone	0.665544	The metabolism of Fenofibrate can be decreased when combined with Norethisterone.
Indomethacin-Methadone	Methadone	0.665539	The metabolism of Methadone can be decreased when combined with Indomethacin.
Methadone-Fluorouracil	Methadone	0.665537	The risk or severity of QTc prolongation can be increased when Methadone is combined with Fluorouracil.
Benzatropine-Conjugated estrogens	Conjugated estrogens	0.665536	Benzatropine may decrease the excretion rate of Conjugated estrogens which could result in a higher serum level.
Testosterone-Oritavancin	Testosterone	0.66553	The metabolism of Testosterone can be decreased when combined with Oritavancin.
Indomethacin-Corifollitropin alfa	Corifollitropin alfa	0.665527	Indomethacin may decrease the excretion rate of Corifollitropin alfa which could result in a higher serum level.
Indomethacin-Inositol	Inositol	0.665527	Indomethacin may decrease the excretion rate of Inositol which could result in a higher serum level.
Doxazosin-Clopidogrel	Clopidogrel	0.665524	The metabolism of Doxazosin can be decreased when combined with Clopidogrel.
Loracarbef-Isosorbide mononitrate	Isosorbide mononitrate	0.665523	Loracarbef may decrease the excretion rate of Isosorbide mononitrate which could result in a higher serum level.
Buprenorphine-Gabapentin	Buprenorphine-Gabapentin	0.66552	Gabapentin may increase the central nervous system depressant (CNS depressant) activities of Buprenorphine.
Diclofenac-Didanosine	Diclofenac	0.665516	Diclofenac may decrease the excretion rate of Didanosine which could result in a higher serum level.
Cidofovir-Medroxyprogesterone acetate	Medroxyprogesterone acetate	0.665516	Cidofovir may decrease the excretion rate of Medroxyprogesterone acetate which could result in a higher serum level.
Zolpidem-Oxandrolone	Oxandrolone	0.665513	The metabolism of Zolpidem can be decreased when combined with Oxandrolone.
Ivermectin-Norethisterone	Norethisterone	0.665509	The metabolism of Norethisterone can be increased when combined with Ivermectin.
Norethisterone-Elvitegravir	Norethisterone	0.665509	The serum concentration of Norethisterone can be decreased when it is combined with Elvitegravir.
Spironolactone-Rosuvastatin	Spironolactone-Rosuvastatin	0.665508	Spironolactone may decrease the excretion rate of Rosuvastatin which could result in a higher serum level.
Flutamide-Bismuth subgallate	Flutamide	0.665504	Flutamide may decrease the excretion rate of Bismuth subgallate which could result in a higher serum level.
Acetaminophen-Testosterone propionate	Acetaminophen	0.665504	The metabolism of Acetaminophen can be increased when combined with Testosterone propionate.
Goserelin-Fenofibric acid	Goserelin	0.6655	Goserelin may decrease the excretion rate of Fenofibric acid which could result in a higher serum level.
Tramadol-Hydroxychloroquine	Tramadol	0.665498	The metabolism of Tramadol can be decreased when combined with Hydroxychloroquine.
Clofarabine-Dexketoprofen	Dexketoprofen	0.665498	Dexketoprofen may decrease the excretion rate of Clofarabine which could result in a higher serum level.
Cefazolin-Gadofosveset trisodium	Cefazolin	0.665496	Cefazolin may decrease the excretion rate of Gadofosveset trisodium which could result in a higher serum level.
Warfarin-Formestane	Warfarin	0.665495	The metabolism of Warfarin can be increased when combined with Formestane.
Cabergoline-Lopinavir	Cabergoline	0.665495	The serum concentration of Cabergoline can be increased when it is combined with Lopinavir.
Cabergoline-Darunavir	Cabergoline	0.665494	The serum concentration of Cabergoline can be increased when it is combined with Darunavir.
Desogestrel-Cisplatin	Desogestrel	0.66549	The metabolism of Desogestrel can be decreased when combined with Cisplatin.
Minoxidil-Diclofenac	Diclofenac	0.66549	The therapeutic efficacy of Minoxidil can be decreased when used in combination with Diclofenac.
Tramadol-Palbociclib	Tramadol	0.665488	The metabolism of Tramadol can be decreased when combined with Palbociclib.
Interferon gamma-1b-Naproxen	Naproxen	0.665485	The metabolism of Naproxen can be decreased when combined with Interferon gamma-1b.
Drotrecogin alfa-Naproxen	Naproxen	0.665485	The risk or severity of bleeding and hemorrhage can be increased when Naproxen is combined with Drotrecogin alfa.
Naproxen-Ancrod	Naproxen	0.665485	The risk or severity of bleeding and hemorrhage can be increased when Naproxen is combined with Ancrod.
Naproxen-Protein C	Naproxen	0.665485	The risk or severity of bleeding and hemorrhage can be increased when Naproxen is combined with Protein C.
Ceftizoxime-Roflumilast	Roflumilast	0.665484	Ceftizoxime may decrease the excretion rate of Roflumilast which could result in a higher serum level.
Ketoprofen-Anastrozole	Anastrozole	0.665479	The metabolism of Anastrozole can be decreased when combined with Ketoprofen.
Diazepam-Alverine	Diazepam	0.665478	The risk or severity of adverse effects can be increased when Diazepam is combined with Alverine.
Propofol-Encainide	Propofol	0.665472	The risk or severity of QTc prolongation can be increased when Propofol is combined with Encainide.
Midazolam-Tipranavir	Midazolam	0.665469	The serum concentration of Midazolam can be increased when it is combined with Tipranavir.
Diazepam-Tipranavir	Diazepam	0.665469	The metabolism of Diazepam can be decreased when combined with Tipranavir.
Methylergometrine-Antipyrine	Methylergometrine	0.665465	The risk or severity of hypertension can be increased when Methylergometrine is combined with Antipyrine.
Ergometrine-Antipyrine	Ergometrine	0.665465	The risk or severity of hypertension can be increased when Ergometrine is combined with Antipyrine.
Glucagon-Rapacuronium	Glucagon	0.665464	Rapacuronium may increase the gastrointestinal motility reducing activities of Glucagon.
Chloroprocaine-Rapacuronium	Chloroprocaine	0.665464	The risk or severity of adverse effects can be increased when Chloroprocaine is combined with Rapacuronium.
Itraconazole-Hydroxyprogesterone caproate	Hydroxyprogesterone caproate	0.665464	The metabolism of Hydroxyprogesterone caproate can be decreased when combined with Itraconazole.
Cisplatin-Sitagliptin	Sitagliptin	0.665462	Sitagliptin may decrease the excretion rate of Cisplatin which could result in a higher serum level.
Methylergometrine-Chlorpromazine	Methylergometrine	0.665452	The metabolism of Chlorpromazine can be decreased when combined with Methylergometrine.
Meperidine-Fenofibrate	Meperidine	0.665452	The metabolism of Fenofibrate can be increased when combined with Meperidine.
Diazepam-Amantadine	Diazepam	0.665447	Diazepam may decrease the excretion rate of Amantadine which could result in a higher serum level.
Vincristine-Nifedipine	Nifedipine	0.665446	The metabolism of Nifedipine can be increased when combined with Vincristine.
Rofecoxib-Regorafenib	Rofecoxib	0.665443	The metabolism of Rofecoxib can be decreased when combined with Regorafenib.
Acetaminophen-Apalutamide	Acetaminophen	0.665442	Acetaminophen may decrease the excretion rate of Apalutamide which could result in a higher serum level.
Levonorgestrel-Clofazimine	Levonorgestrel	0.665438	The metabolism of Levonorgestrel can be decreased when combined with Clofazimine.
Isoniazid-Dichlorobenzyl alcohol	Isoniazid	0.665434	Isoniazid may decrease the excretion rate of Dichlorobenzyl alcohol which could result in a higher serum level.
Exenatide-Hydroxyprogesterone caproate	Exenatide-Hydroxyprogesterone caproate	0.665428	Exenatide can cause a decrease in the absorption of Hydroxyprogesterone caproate resulting in a reduced serum concentration and potentially a decrease in efficacy.
Clonidine-Flupentixol	Clonidine	0.665426	The risk or severity of sedation can be increased when Clonidine is combined with Flupentixol.
Tramadol-Oxetacaine	Tramadol	0.665422	The metabolism of Tramadol can be decreased when combined with Oxetacaine.
Aripiprazole-Oxetacaine	Aripiprazole	0.665422	The metabolism of Aripiprazole can be decreased when combined with Oxetacaine.
Mifepristone-Safinamide	Mifepristone	0.66541	The metabolism of Mifepristone can be decreased when combined with Safinamide.
Orlistat-Suvorexant	Orlistat	0.665407	The metabolism of Suvorexant can be increased when combined with Orlistat.
Mifepristone-Selumetinib	Mifepristone	0.665406	The serum concentration of Selumetinib can be increased when it is combined with Mifepristone.
Astemizole-Mifepristone	Mifepristone	0.665403	The risk or severity of QTc prolongation can be increased when Astemizole is combined with Mifepristone.
Ulipristal-Dextran	Ulipristal	0.665391	The therapeutic efficacy of Dextran can be decreased when used in combination with Ulipristal.
Diazepam-Decamethonium	Diazepam	0.665386	The risk or severity of adverse effects can be increased when Diazepam is combined with Decamethonium.
Morphine-Dyclonine	Morphine	0.665386	The risk or severity of adverse effects can be increased when Morphine is combined with Dyclonine.
Morphine-Trimethobenzamide	Morphine	0.665386	The risk or severity of adverse effects can be increased when Morphine is combined with Trimethobenzamide.
Morphine-Phensuximide	Morphine	0.665386	The risk or severity of adverse effects can be increased when Morphine is combined with Phensuximide.
Morphine-Vigabatrin	Morphine	0.665386	The risk or severity of adverse effects can be increased when Morphine is combined with Vigabatrin.
Morphine-Chlormezanone	Morphine	0.665386	The risk or severity of adverse effects can be increased when Morphine is combined with Chlormezanone.
Morphine-Dichloralphenazone	Morphine	0.665386	The risk or severity of adverse effects can be increased when Morphine is combined with Dichloralphenazone.
Morphine-Difenoxin	Morphine	0.665386	The risk or severity of adverse effects can be increased when Morphine is combined with Difenoxin.
Morphine-Dantron	Morphine	0.665386	The therapeutic efficacy of Dantron can be decreased when used in combination with Morphine.
Morphine-Urethane	Morphine	0.665386	The risk or severity of adverse effects can be increased when Morphine is combined with Urethane.
Morphine-Triclofos	Morphine	0.665386	The risk or severity of adverse effects can be increased when Morphine is combined with Triclofos.
Morphine-Mebutamate	Morphine	0.665386	The risk or severity of adverse effects can be increased when Morphine is combined with Mebutamate.
Morphine-Linaclotide	Morphine	0.665386	The therapeutic efficacy of Linaclotide can be decreased when used in combination with Morphine.
Morphine-Bisacodyl	Morphine	0.665386	The therapeutic efficacy of Bisacodyl can be decreased when used in combination with Morphine.
Morphine-Sodium oxybate	Morphine	0.665386	Sodium oxybate may increase the central nervous system depressant (CNS depressant) activities of Morphine.
Morphine-Sodium fluorophosphate	Morphine	0.665386	The therapeutic efficacy of Sodium fluorophosphate can be decreased when used in combination with Morphine.
Morphine-Docusate	Morphine	0.665386	The therapeutic efficacy of Docusate can be decreased when used in combination with Morphine.
Morphine-Plantago seed	Morphine	0.665386	The therapeutic efficacy of Plantago seed can be decreased when used in combination with Morphine.
Morphine-Castor oil	Morphine	0.665386	The therapeutic efficacy of Castor oil can be decreased when used in combination with Morphine.
Morphine-Magnesium glycinate	Morphine	0.665386	The therapeutic efficacy of Magnesium glycinate can be decreased when used in combination with Morphine.
Morphine-Methylcellulose	Morphine	0.665386	The therapeutic efficacy of Methylcellulose can be decreased when used in combination with Morphine.
Morphine-Normethadone	Morphine	0.665386	The risk or severity of adverse effects can be increased when Morphine is combined with Normethadone.
Morphine-Piritramide	Morphine	0.665386	The risk or severity of adverse effects can be increased when Morphine is combined with Piritramide.
Morphine-Benperidol	Morphine	0.665386	The risk or severity of adverse effects can be increased when Morphine is combined with Benperidol.
Morphine-Lactitol	Morphine	0.665386	The therapeutic efficacy of Lactitol can be decreased when used in combination with Morphine.
Morphine-Medifoxamine	Morphine	0.665386	The risk or severity of adverse effects can be increased when Morphine is combined with Medifoxamine.
Morphine-Apronalide	Morphine	0.665386	The risk or severity of adverse effects can be increased when Morphine is combined with Apronalide.
Morphine-Proxibarbal	Morphine	0.665386	The risk or severity of adverse effects can be increased when Morphine is combined with Proxibarbal.
Morphine-Clothiapine	Morphine	0.665386	The risk or severity of adverse effects can be increased when Morphine is combined with Clothiapine.
Morphine-Atracurium	Morphine	0.665386	The risk or severity of adverse effects can be increased when Morphine is combined with Atracurium.
Morphine-Sodium tartrate	Morphine	0.665386	The therapeutic efficacy of Sodium tartrate can be decreased when used in combination with Morphine.
Morphine-Sodium phosphate, dibasic, unspecified form	Morphine	0.665386	The therapeutic efficacy of Sodium phosphate, dibasic, unspecified form can be decreased when used in combination with Morphine.
Morphine-Plantago ovata seed	Morphine	0.665386	The therapeutic efficacy of Plantago ovata seed can be decreased when used in combination with Morphine.
Morphine-Oxyphenisatin acetate	Morphine	0.665386	The therapeutic efficacy of Oxyphenisatin acetate can be decreased when used in combination with Morphine.
Morphine-Alloin	Morphine	0.665386	The therapeutic efficacy of Alloin can be decreased when used in combination with Morphine.
Morphine-Frangula purshiana bark	Morphine	0.665386	The therapeutic efficacy of Frangula purshiana bark can be decreased when used in combination with Morphine.
Gemfibrozil-Dienogest	Dienogest	0.665378	Gemfibrozil may decrease the excretion rate of Dienogest which could result in a higher serum level.
Amitriptyline-Edoxaban	Amitriptyline	0.665376	Amitriptyline may decrease the excretion rate of Edoxaban which could result in a higher serum level.
Diazepam-Ribociclib	Diazepam	0.665375	The metabolism of Ribociclib can be decreased when combined with Diazepam.
Folic acid-Clozapine	Folic acid	0.665373	Folic acid may decrease the excretion rate of Clozapine which could result in a higher serum level.
Furosemide-Enzalutamide	Furosemide	0.665369	Furosemide may increase the excretion rate of Enzalutamide which could result in a lower serum level and potentially a reduction in efficacy.
Paliperidone-Chromous sulfate	Paliperidone	0.665367	Paliperidone may decrease the excretion rate of Chromous sulfate which could result in a higher serum level.
Morphine-Canrenoic acid	Morphine	0.665362	The therapeutic efficacy of Canrenoic acid can be decreased when used in combination with Morphine.
Bromocriptine-Benzyl alcohol	Bromocriptine	0.665358	The risk or severity of adverse effects can be increased when Bromocriptine is combined with Benzyl alcohol.
Midazolam-Droxidopa	Midazolam	0.665358	Midazolam may decrease the excretion rate of Droxidopa which could result in a higher serum level.
Megestrol acetate-Heparin	Megestrol acetate-Heparin	0.665357	Megestrol acetate may decrease the anticoagulant activities of Heparin.
Dexamethasone-Encorafenib	Dexamethasone	0.665352	The metabolism of Encorafenib can be increased when combined with Dexamethasone.
Acetaminophen-Methyltestosterone	Acetaminophen	0.665341	Acetaminophen may decrease the excretion rate of Methyltestosterone which could result in a higher serum level.
Melatonin-Ceftizoxime	Melatonin	0.66534	The excretion of Ceftizoxime can be decreased when combined with Melatonin.
Mifepristone-Testosterone propionate	Mifepristone	0.665332	Testosterone propionate may increase the hypoglycemic activities of Mifepristone.
Mifepristone-Pipotiazine	Mifepristone	0.665331	The therapeutic efficacy of Mifepristone can be decreased when used in combination with Pipotiazine.
Acarbose-Capecitabine	Acarbose	0.66533	Acarbose may decrease the excretion rate of Capecitabine which could result in a higher serum level.
Lidocaine-Isosorbide dinitrate	Lidocaine	0.665329	The risk or severity of methemoglobinemia can be increased when Lidocaine is combined with Isosorbide dinitrate.
Prilocaine-Isosorbide dinitrate	Prilocaine	0.665329	The risk or severity of methemoglobinemia can be increased when Isosorbide dinitrate is combined with Prilocaine.
Flurbiprofen-Levobupivacaine	Levobupivacaine	0.665324	Flurbiprofen may decrease the excretion rate of Levobupivacaine which could result in a higher serum level.
Rifaximin-Mestranol	Mestranol	0.665324	The metabolism of Mestranol can be increased when combined with Rifaximin.
Morphine-Sarecycline	Morphine	0.665317	The serum concentration of Morphine can be increased when it is combined with Sarecycline.
Etomidate-Oxybutynin	Etomidate	0.665316	Etomidate may increase the central nervous system depressant (CNS depressant) activities of Oxybutynin.
Dronabinol-Oxybutynin	Dronabinol	0.665316	The risk or severity of Tachycardia and drowsiness can be increased when Oxybutynin is combined with Dronabinol.
Pentazocine-Oxybutynin	Pentazocine	0.665316	The risk or severity of adverse effects can be increased when Pentazocine is combined with Oxybutynin.
Propofol-Oxybutynin	Propofol	0.665316	The metabolism of Propofol can be decreased when combined with Oxybutynin.
Oxybutynin-Chloroprocaine	Chloroprocaine	0.665316	The risk or severity of adverse effects can be increased when Oxybutynin is combined with Chloroprocaine.
Sildenafil-Fluoxetine	Sildenafil	0.665316	The serum concentration of Sildenafil can be increased when it is combined with Fluoxetine.
Azithromycin-Fluoxetine	Azithromycin	0.665316	The risk or severity of QTc prolongation can be increased when Azithromycin is combined with Fluoxetine.
Lidocaine-Fluoxetine	Lidocaine	0.665316	The serum concentration of Lidocaine can be increased when it is combined with Fluoxetine.
Rosiglitazone-Fluoxetine	Rosiglitazone	0.665316	The metabolism of Rosiglitazone can be decreased when combined with Fluoxetine.
Fluoxetine-Flutamide	Flutamide	0.665316	The metabolism of Flutamide can be decreased when combined with Fluoxetine.
Fluoxetine-Labetalol	Labetalol	0.665316	The serum concentration of Labetalol can be increased when it is combined with Fluoxetine.
Fluoxetine-Tamoxifen	Tamoxifen	0.665316	The serum concentration of Tamoxifen can be increased when it is combined with Fluoxetine.
Fluoxetine-Warfarin	Warfarin	0.665316	The risk or severity of hemorrhage can be increased when Fluoxetine is combined with Warfarin.
Fluoxetine-Mifepristone	Mifepristone	0.665316	The risk or severity of QTc prolongation can be increased when Fluoxetine is combined with Mifepristone.
Fluoxetine-Acetylsalicylic acid	Acetylsalicylic acid	0.665316	The risk or severity of gastrointestinal bleeding can be increased when Fluoxetine is combined with Acetylsalicylic acid.
Fluoxetine-Isoniazid	Isoniazid	0.665316	The risk or severity of serotonin syndrome can be increased when Isoniazid is combined with Fluoxetine.
Fluoxetine-Gabapentin	Gabapentin	0.665316	Fluoxetine may increase the central nervous system depressant (CNS depressant) activities of Gabapentin.
Fluoxetine-Ketoconazole	Ketoconazole	0.665316	The risk or severity of QTc prolongation can be increased when Ketoconazole is combined with Fluoxetine.
Fluoxetine-Melatonin	Melatonin	0.665316	Melatonin may increase the central nervous system depressant (CNS depressant) activities of Fluoxetine.
Fluoxetine-Nifedipine	Nifedipine	0.665316	The serum concentration of Fluoxetine can be increased when it is combined with Nifedipine.
Fluoxetine-Metamizole	Metamizole	0.665316	The risk or severity of gastrointestinal bleeding can be increased when Metamizole is combined with Fluoxetine.
Spironolactone-Alclofenac	Spironolactone	0.665313	The risk or severity of renal failure, hyperkalemia, and hypertension can be increased when Alclofenac is combined with Spironolactone.
Ethinylestradiol-Cobicistat	Ethinylestradiol	0.665312	The serum concentration of Ethinylestradiol can be decreased when it is combined with Cobicistat.
Isosorbide mononitrate-Quinethazone	Isosorbide mononitrate	0.665312	Quinethazone may increase the excretion rate of Isosorbide mononitrate which could result in a lower serum level and potentially a reduction in efficacy.
Nifedipine-Quinethazone	Nifedipine	0.665312	Quinethazone may increase the excretion rate of Nifedipine which could result in a lower serum level and potentially a reduction in efficacy.
Acetaminophen-Duvelisib	Acetaminophen	0.665309	The metabolism of Duvelisib can be increased when combined with Acetaminophen.
Etomidate-Capecitabine	Etomidate	0.665308	Etomidate may decrease the excretion rate of Capecitabine which could result in a higher serum level.
Levocarnitine-Capecitabine	Levocarnitine	0.665308	Levocarnitine may decrease the excretion rate of Capecitabine which could result in a higher serum level.
Amoxicillin-Capecitabine	Amoxicillin	0.665308	Amoxicillin may decrease the excretion rate of Capecitabine which could result in a higher serum level.
Capecitabine-Cefazolin	Cefazolin	0.665308	Cefazolin may decrease the excretion rate of Capecitabine which could result in a higher serum level.
Palonosetron-Ketorolac	Ketorolac	0.665306	Ketorolac may decrease the excretion rate of Palonosetron which could result in a higher serum level.
Palonosetron-Piroxicam	Piroxicam	0.665306	Piroxicam may decrease the excretion rate of Palonosetron which could result in a higher serum level.
Naproxen-Rasagiline	Naproxen	0.665297	Naproxen may decrease the excretion rate of Rasagiline which could result in a higher serum level.
Rifampicin-Saxagliptin	Rifampicin	0.665297	The metabolism of Saxagliptin can be increased when combined with Rifampicin.
Rofecoxib-Mepivacaine	Rofecoxib	0.665295	Rofecoxib may decrease the excretion rate of Mepivacaine which could result in a higher serum level.
Rofecoxib-Triclabendazole	Rofecoxib	0.665294	The metabolism of Triclabendazole can be decreased when combined with Rofecoxib.
Ceftazidime-Fentanyl	Fentanyl	0.665287	Ceftazidime may decrease the excretion rate of Fentanyl which could result in a higher serum level.
Progesterone-Promethazine	Progesterone	0.665285	The metabolism of Progesterone can be decreased when combined with Promethazine.
Medroxyprogesterone acetate-Fenofibric acid	Medroxyprogesterone acetate	0.66528	Medroxyprogesterone acetate may decrease the excretion rate of Fenofibric acid which could result in a higher serum level.
Diethylstilbestrol-Acenocoumarol	Diethylstilbestrol	0.665257	The serum concentration of Acenocoumarol can be increased when it is combined with Diethylstilbestrol.
Midazolam-Streptomycin	Midazolam	0.665255	Streptomycin may decrease the excretion rate of Midazolam which could result in a higher serum level.
Etomidate-Pimavanserin	Etomidate	0.665251	The risk or severity of adverse effects can be increased when Etomidate is combined with Pimavanserin.
Duloxetine-Cefditoren	Duloxetine	0.665249	Cefditoren may decrease the excretion rate of Duloxetine which could result in a higher serum level.
Azithromycin-Telaprevir	Azithromycin	0.665244	The serum concentration of Azithromycin can be increased when it is combined with Telaprevir.
Topiramate-Idelalisib	Topiramate	0.665244	The metabolism of Topiramate can be increased when combined with Idelalisib.
Amitriptyline-Cefaclor	Amitriptyline	0.66524	Cefaclor may decrease the excretion rate of Amitriptyline which could result in a higher serum level.
Haloperidol-Mestranol	Mestranol	0.66524	The serum concentration of Mestranol can be increased when it is combined with Haloperidol.
Prednisolone-Amiodarone	Prednisolone	0.665239	The metabolism of Amiodarone can be increased when combined with Prednisolone.
Amitriptyline-Telaprevir	Amitriptyline	0.665239	The metabolism of Telaprevir can be decreased when combined with Amitriptyline.
Diazepam-Cefradine	Diazepam	0.665237	Cefradine may decrease the excretion rate of Diazepam which could result in a higher serum level.
Grepafloxacin-Liraglutide	Liraglutide	0.665236	The therapeutic efficacy of Liraglutide can be increased when used in combination with Grepafloxacin.
Midazolam-Troleandomycin	Midazolam	0.665235	The serum concentration of Midazolam can be increased when it is combined with Troleandomycin.
Cilostazol-Bemiparin	Bemiparin	0.665234	The risk or severity of bleeding can be increased when Cilostazol is combined with Bemiparin.
Duloxetine-Melatonin	Duloxetine-Melatonin	0.665233	The risk or severity of adverse effects can be increased when Melatonin is combined with Duloxetine.
Codeine-Cefprozil	Codeine	0.665232	Cefprozil may decrease the excretion rate of Codeine which could result in a higher serum level.
Fentanyl-Cefprozil	Fentanyl	0.665232	Cefprozil may decrease the excretion rate of Fentanyl which could result in a higher serum level.
Torasemide-Ergometrine	Ergometrine	0.665227	Ergometrine may decrease the antihypertensive activities of Torasemide.
Propofol-Anileridine	Propofol	0.665226	The therapeutic efficacy of Anileridine can be increased when used in combination with Propofol.
Methotrexate-Enalapril	Enalapril	0.665226	The risk or severity of myopathy, rhabdomyolysis, and myoglobinuria can be increased when Methotrexate is combined with Enalapril.
Leuprolide-Bromotheophylline	Leuprolide	0.665218	Bromotheophylline may increase the excretion rate of Leuprolide which could result in a lower serum level and potentially a reduction in efficacy.
Indomethacin-Captopril	Captopril	0.665217	The risk or severity of renal failure, hyperkalemia, and hypertension can be increased when Indomethacin is combined with Captopril.
Tioguanine-Bemiparin	Bemiparin	0.665216	The risk or severity of bleeding can be increased when Bemiparin is combined with Tioguanine.
Oxandrolone-Ramelteon	Oxandrolone	0.665215	The metabolism of Ramelteon can be decreased when combined with Oxandrolone.
Procainamide-Dexketoprofen	Dexketoprofen	0.665206	Dexketoprofen may decrease the excretion rate of Procainamide which could result in a higher serum level.
Pentosan polysulfate-Enoxaparin	Enoxaparin	0.665205	Pentosan polysulfate may increase the anticoagulant activities of Enoxaparin.
Spironolactone-Sulfamethoxazole	Spironolactone	0.665203	Spironolactone may increase the excretion rate of Sulfamethoxazole which could result in a lower serum level and potentially a reduction in efficacy.
Leuprolide-Vincristine	Leuprolide	0.665198	The risk or severity of myopathy, rhabdomyolysis, and myoglobinuria can be increased when Leuprolide is combined with Vincristine.
Methadone-Siponimod	Methadone	0.665198	The metabolism of Siponimod can be increased when combined with Methadone.
Lepirudin-Metamizole	Metamizole	0.665194	The risk or severity of bleeding and hemorrhage can be increased when Metamizole is combined with Lepirudin.
Ketorolac-Latanoprost	Ketorolac	0.665192	The therapeutic efficacy of Latanoprost can be decreased when used in combination with Ketorolac.
Morphine-Tiagabine	Morphine	0.665191	The risk or severity of adverse effects can be increased when Morphine is combined with Tiagabine.
Topiramate-Copanlisib	Topiramate	0.665189	The metabolism of Copanlisib can be increased when combined with Topiramate.
Piroxicam-Alosetron	Piroxicam	0.66518	The metabolism of Alosetron can be decreased when combined with Piroxicam.
Ibuprofen-Sacubitril	Ibuprofen	0.665178	Ibuprofen may decrease the excretion rate of Sacubitril which could result in a higher serum level.
Meperidine-Lasmiditan	Meperidine	0.665177	The risk or severity of serotonin syndrome can be increased when Meperidine is combined with Lasmiditan.
Acetaminophen-Cariprazine	Acetaminophen	0.665175	The metabolism of Cariprazine can be decreased when combined with Acetaminophen.
Methylergometrine-Lercanidipine	Methylergometrine	0.665172	Methylergometrine may decrease the antihypertensive activities of Lercanidipine.
Cabergoline-Miconazole	Cabergoline	0.66517	The metabolism of Cabergoline can be decreased when combined with Miconazole.
Travoprost-Naproxen	Naproxen	0.66517	The therapeutic efficacy of Travoprost can be decreased when used in combination with Naproxen.
Naproxen-Tafluprost	Naproxen	0.66517	The therapeutic efficacy of Tafluprost can be decreased when used in combination with Naproxen.
Buprenorphine-Hydroxychloroquine	Buprenorphine	0.665166	The metabolism of Buprenorphine can be decreased when combined with Hydroxychloroquine.
Clonidine-Deutetrabenazine	Clonidine	0.665165	The metabolism of Deutetrabenazine can be decreased when combined with Clonidine.
Rocuronium-Lithium carbonate	Rocuronium	0.665164	The risk or severity of adverse effects can be increased when Rocuronium is combined with Lithium carbonate.
Thioridazine-Rifampicin	Rifampicin	0.665163	The metabolism of Thioridazine can be increased when combined with Rifampicin.
Rifampicin-Oxtriphylline	Rifampicin	0.665162	The metabolism of Oxtriphylline can be increased when combined with Rifampicin.
Fluconazole-Naproxen	Naproxen	0.665159	The metabolism of Naproxen can be decreased when combined with Fluconazole.
Diclofenac-Levomenthol	Diclofenac	0.665159	The risk or severity of hyperkalemia can be increased when Diclofenac is combined with Levomenthol.
Sildenafil-Reviparin	Sildenafil	0.665157	The risk or severity of hemorrhage can be increased when Reviparin is combined with Sildenafil.
Sildenafil-Parnaparin	Sildenafil	0.665157	The risk or severity of hemorrhage can be increased when Parnaparin is combined with Sildenafil.
Amitriptyline-Oxazepam	Amitriptyline	0.665157	Oxazepam may increase the central nervous system depressant (CNS depressant) activities of Amitriptyline.
Promazine-Nitroglycerin	Nitroglycerin	0.665151	Promazine may decrease the antihypertensive activities of Nitroglycerin.
Promazine-Acetylsalicylic acid	Acetylsalicylic acid	0.665151	The risk or severity of hypertension can be increased when Promazine is combined with Acetylsalicylic acid.
Ketoconazole-Ursodeoxycholic acid	Ketoconazole	0.66515	The risk or severity of liver damage can be increased when Ketoconazole is combined with Ursodeoxycholic acid.
Triamcinolone-Enoxaparin	Enoxaparin	0.665149	The therapeutic efficacy of Enoxaparin can be decreased when used in combination with Triamcinolone.
Etonogestrel-Dienogest	Etonogestrel-Dienogest	0.665147	Etonogestrel may decrease the excretion rate of Dienogest which could result in a higher serum level.
Aripiprazole-Vilazodone	Aripiprazole	0.665147	The metabolism of Vilazodone can be decreased when combined with Aripiprazole.
Conjugated estrogens-Tetradecyl hydrogen sulfate (ester)	Conjugated estrogens	0.665144	Conjugated estrogens may decrease the excretion rate of Tetradecyl hydrogen sulfate (ester) which could result in a higher serum level.
Mifepristone-Midostaurin	Mifepristone	0.665144	The metabolism of Mifepristone can be decreased when combined with Midostaurin.
Metformin-Rizatriptan	Metformin	0.665142	Metformin may decrease the excretion rate of Rizatriptan which could result in a higher serum level.
Rizatriptan-Isotretinoin	Isotretinoin	0.665142	Rizatriptan may decrease the excretion rate of Isotretinoin which could result in a higher serum level.
Ergometrine-Opium	Ergometrine	0.66514	The risk or severity of adverse effects can be increased when Ergometrine is combined with Opium.
Norethisterone-Doxorubicin	Norethisterone	0.665136	The metabolism of Norethisterone can be decreased when combined with Doxorubicin.
Dronabinol-Iloperidone	Dronabinol	0.665136	Dronabinol may increase the central nervous system depressant (CNS depressant) activities of Iloperidone.
Pilocarpine-Roflumilast	Roflumilast	0.665135	The metabolism of Roflumilast can be decreased when combined with Pilocarpine.
Verapamil-Anastrozole	Anastrozole	0.665133	The metabolism of Anastrozole can be decreased when combined with Verapamil.
Spironolactone-Buprenorphine	Spironolactone-Buprenorphine	0.665133	The metabolism of Buprenorphine can be decreased when combined with Spironolactone.
Warfarin-Etafedrine	Warfarin	0.665133	Etafedrine may decrease the excretion rate of Warfarin which could result in a higher serum level.
Megestrol acetate-Metoclopramide	Megestrol acetate	0.665132	Megestrol acetate may decrease the excretion rate of Metoclopramide which could result in a higher serum level.
Piroxicam-Loteprednol	Piroxicam	0.665128	The risk or severity of gastrointestinal irritation can be increased when Loteprednol is combined with Piroxicam.
Epoprostenol-Tibolone	Tibolone	0.665127	Tibolone may increase the anticoagulant activities of Epoprostenol.
Midazolam-Meropenem	Midazolam	0.665124	Midazolam may decrease the excretion rate of Meropenem which could result in a higher serum level.
Dienogest-Iopromide	Dienogest	0.665122	Dienogest may decrease the excretion rate of Iopromide which could result in a higher serum level.
Arsenic trioxide-Dienogest	Dienogest	0.665122	Arsenic trioxide may decrease the excretion rate of Dienogest which could result in a higher serum level.
Goserelin-Ganciclovir	Goserelin	0.665118	Goserelin may decrease the excretion rate of Ganciclovir which could result in a higher serum level.
Ropinirole-Clonidine	Clonidine	0.665117	The risk or severity of sedation can be increased when Clonidine is combined with Ropinirole.
Sulfadiazine-Sirolimus	Sirolimus	0.665116	The therapeutic efficacy of Sulfadiazine can be decreased when used in combination with Sirolimus.
Fluorouracil-Enoxaparin	Enoxaparin	0.665114	The risk or severity of bleeding can be increased when Enoxaparin is combined with Fluorouracil.
Dexamethasone-Isosorbide	Dexamethasone	0.665113	The serum concentration of Isosorbide can be increased when it is combined with Dexamethasone.
Duloxetine-Flunitrazepam	Duloxetine	0.665109	The risk or severity of adverse effects can be increased when Duloxetine is combined with Flunitrazepam.
Escitalopram-Sodium citrate	Escitalopram	0.665107	The risk or severity of bleeding can be increased when Escitalopram is combined with Sodium citrate.
Aripiprazole-Troleandomycin	Aripiprazole	0.665103	The metabolism of Aripiprazole can be decreased when combined with Troleandomycin.
Felodipine-Vitamin D	Vitamin D	0.665096	The metabolism of Vitamin D can be decreased when combined with Felodipine.
Epoprostenol-Dexketoprofen	Dexketoprofen	0.665095	The risk or severity of bleeding and hemorrhage can be increased when Dexketoprofen is combined with Epoprostenol.
Floxuridine-Labetalol	Labetalol	0.665094	Floxuridine may decrease the excretion rate of Labetalol which could result in a higher serum level.
Enoxaparin-Clevidipine	Enoxaparin	0.665094	The risk or severity of hyperkalemia can be increased when Enoxaparin is combined with Clevidipine.
Nafcillin-Mifepristone	Mifepristone	0.665093	The metabolism of Mifepristone can be increased when combined with Nafcillin.
Progesterone-Vernakalant	Progesterone	0.665093	The metabolism of Progesterone can be decreased when combined with Vernakalant.
Ketoconazole-Atorvastatin	Ketoconazole-Atorvastatin	0.665092	The serum concentration of Atorvastatin can be increased when it is combined with Ketoconazole.
Rofecoxib-Zonisamide	Rofecoxib	0.66509	Rofecoxib may decrease the excretion rate of Zonisamide which could result in a higher serum level.
Tenecteplase-Mifepristone	Mifepristone	0.665085	The therapeutic efficacy of Tenecteplase can be decreased when used in combination with Mifepristone.
Lovastatin-Vitamin D	Lovastatin-Vitamin D	0.665082	The metabolism of Vitamin D can be decreased when combined with Lovastatin.
Etomidate-Cidofovir	Etomidate	0.665081	Cidofovir may decrease the excretion rate of Etomidate which could result in a higher serum level.
Sildenafil-Ticlopidine	Sildenafil	0.66508	The metabolism of Sildenafil can be decreased when combined with Ticlopidine.
Duloxetine-Acetophenazine	Duloxetine	0.66508	The risk or severity of adverse effects can be increased when Acetophenazine is combined with Duloxetine.
Progesterone-Eravacycline	Progesterone	0.665073	The serum concentration of Eravacycline can be decreased when it is combined with Progesterone.
Warfarin-Tropisetron	Warfarin	0.66507	Tropisetron may decrease the excretion rate of Warfarin which could result in a higher serum level.
Nifedipine-Vandetanib	Nifedipine	0.665069	The metabolism of Vandetanib can be increased when combined with Nifedipine.
Buprenorphine-Axitinib	Buprenorphine	0.665069	The metabolism of Axitinib can be decreased when combined with Buprenorphine.
Nilutamide-Dexketoprofen	Dexketoprofen	0.665069	Dexketoprofen may decrease the excretion rate of Nilutamide which could result in a higher serum level.
Rofecoxib-Trimetrexate	Rofecoxib	0.665056	Rofecoxib may decrease the excretion rate of Trimetrexate which could result in a higher serum level.
Midazolam-Adefovir dipivoxil	Midazolam	0.665056	Adefovir dipivoxil may decrease the excretion rate of Midazolam which could result in a higher serum level.
Methadone-Gemeprost	Methadone	0.665051	Methadone may decrease the excretion rate of Gemeprost which could result in a higher serum level.
Remoxipride-Tamoxifen	Tamoxifen	0.665049	The metabolism of Remoxipride can be decreased when combined with Tamoxifen.
Labetalol-Orphenadrine	Labetalol	0.665049	The metabolism of Orphenadrine can be decreased when combined with Labetalol.
Melatonin-Orphenadrine	Melatonin	0.665049	Melatonin may increase the central nervous system depressant (CNS depressant) activities of Orphenadrine.
Valaciclovir-Nifedipine	Nifedipine	0.665046	Valaciclovir may decrease the excretion rate of Nifedipine which could result in a higher serum level.
Flutamide-Alogliptin	Flutamide-Alogliptin	0.665045	Flutamide may decrease the excretion rate of Alogliptin which could result in a higher serum level.
Midazolam-Fluspirilene	Midazolam	0.665045	The risk or severity of adverse effects can be increased when Midazolam is combined with Fluspirilene.
Bosutinib-Bemiparin	Bemiparin	0.665043	The risk or severity of bleeding can be increased when Bemiparin is combined with Bosutinib.
Aripiprazole-Dabrafenib	Aripiprazole	0.665036	The metabolism of Aripiprazole can be increased when combined with Dabrafenib.
Cabergoline-Levodopa	Cabergoline	0.665034	The risk or severity of adverse effects can be increased when Cabergoline is combined with Levodopa.
Bromocriptine-Levodopa	Bromocriptine	0.665034	The risk or severity of hypotension and orthostatic hypotension can be increased when Bromocriptine is combined with Levodopa.
Isoniazid-Sitaxentan	Isoniazid	0.665033	The metabolism of Sitaxentan can be decreased when combined with Isoniazid.
Lisdexamfetamine-Sitaxentan	Lisdexamfetamine	0.665033	Lisdexamfetamine may decrease the antihypertensive activities of Sitaxentan.
Rofecoxib-Telavancin	Rofecoxib	0.665032	Rofecoxib may decrease the excretion rate of Telavancin which could result in a higher serum level.
Clindamycin-Acenocoumarol	Clindamycin	0.665032	The risk or severity of bleeding can be increased when Clindamycin is combined with Acenocoumarol.
Rosuvastatin-Flunarizine	Rosuvastatin	0.665029	The metabolism of Flunarizine can be decreased when combined with Rosuvastatin.
Furosemide-Plecanatide	Furosemide	0.665028	The risk or severity of adverse effects can be increased when Furosemide is combined with Plecanatide.
Cinnarizine-Escitalopram	Escitalopram	0.665027	The serum concentration of Escitalopram can be increased when it is combined with Cinnarizine.
Digoxin-Levobupivacaine	Digoxin-Levobupivacaine	0.665016	Levobupivacaine may decrease the excretion rate of Digoxin which could result in a higher serum level.
Etonogestrel-Metolazone	Etonogestrel	0.665015	Etonogestrel may increase the excretion rate of Metolazone which could result in a lower serum level and potentially a reduction in efficacy.
Phentermine-Alogliptin	Alogliptin	0.665013	The therapeutic efficacy of Alogliptin can be increased when used in combination with Phentermine.
Ketorolac-Canrenoic acid	Ketorolac	0.665011	The risk or severity of renal failure, hyperkalemia, and hypertension can be increased when Ketorolac is combined with Canrenoic acid.
Baclofen-Dexketoprofen	Dexketoprofen	0.66501	Dexketoprofen may decrease the excretion rate of Baclofen which could result in a higher serum level.
Tolmetin-Cefazolin	Cefazolin	0.665009	The risk or severity of nephrotoxicity can be increased when Tolmetin is combined with Cefazolin.
Atorvastatin-Elbasvir	Atorvastatin	0.665001	The metabolism of Atorvastatin can be decreased when combined with Elbasvir.
Rosiglitazone-Mepivacaine	Rosiglitazone	0.664998	Rosiglitazone may decrease the excretion rate of Mepivacaine which could result in a higher serum level.
Flutamide-Flurazepam	Flutamide	0.664995	Flutamide may decrease the excretion rate of Flurazepam which could result in a higher serum level.
Levocarnitine-Flurazepam	Levocarnitine	0.664995	Levocarnitine may decrease the excretion rate of Flurazepam which could result in a higher serum level.
Lidocaine-Acenocoumarol	Lidocaine	0.664994	The metabolism of Acenocoumarol can be decreased when combined with Lidocaine.
Tamoxifen-Enasidenib	Tamoxifen	0.664993	The metabolism of Tamoxifen can be increased when combined with Enasidenib.
Lymecycline-Mifepristone	Mifepristone	0.664989	The serum concentration of Mifepristone can be decreased when it is combined with Lymecycline.
Escitalopram-Gabapentin enacarbil	Escitalopram	0.664987	The risk or severity of adverse effects can be increased when Gabapentin enacarbil is combined with Escitalopram.
Ropivacaine-Levobupivacaine	Levobupivacaine	0.664985	The metabolism of Levobupivacaine can be decreased when combined with Ropivacaine.
Cabergoline-Miocamycin	Cabergoline	0.664985	The metabolism of Cabergoline can be decreased when combined with Miocamycin.
Bethanidine-Enalapril	Enalapril	0.664984	Enalapril may decrease the antihypertensive activities of Bethanidine.
Roflumilast-Alpelisib	Roflumilast	0.664982	The metabolism of Roflumilast can be decreased when combined with Alpelisib.
Diazepam-Asenapine	Diazepam	0.664977	The risk or severity of adverse effects can be increased when Diazepam is combined with Asenapine.
Enoxaparin-Loxoprofen	Enoxaparin	0.664975	The risk or severity of bleeding and hemorrhage can be increased when Loxoprofen is combined with Enoxaparin.
Acetaminophen-Oxazepam	Acetaminophen	0.664974	Acetaminophen may decrease the excretion rate of Oxazepam which could result in a higher serum level.
Metformin-Emtricitabine	Metformin	0.664972	The excretion of Emtricitabine can be decreased when combined with Metformin.
Pemetrexed-Sitagliptin	Sitagliptin	0.66497	Sitagliptin may decrease the excretion rate of Pemetrexed which could result in a higher serum level.
Eletriptan-Rosuvastatin	Rosuvastatin	0.664969	The metabolism of Rosuvastatin can be decreased when combined with Eletriptan.
Nelfinavir-Hydroxyprogesterone caproate	Hydroxyprogesterone caproate	0.664954	The metabolism of Hydroxyprogesterone caproate can be decreased when combined with Nelfinavir.
Diazepam-Retapamulin	Diazepam	0.664953	The metabolism of Retapamulin can be decreased when combined with Diazepam.
Duloxetine-Nilvadipine	Duloxetine	0.664951	The risk or severity of orthostatic hypotension and syncope can be increased when Nilvadipine is combined with Duloxetine.
Sirolimus-Neratinib	Sirolimus	0.66495	The serum concentration of Sirolimus can be increased when it is combined with Neratinib.
Nedocromil-Diazepam	Diazepam	0.664945	Nedocromil may decrease the excretion rate of Diazepam which could result in a higher serum level.
Ezogabine-Segesterone acetate	Segesterone acetate	0.664945	The metabolism of Segesterone acetate can be increased when combined with Ezogabine.
Nifedipine-Asunaprevir	Nifedipine	0.664944	The metabolism of Asunaprevir can be decreased when combined with Nifedipine.
Paliperidone-Oxybenzone	Paliperidone	0.664943	Paliperidone may decrease the excretion rate of Oxybenzone which could result in a higher serum level.
Spironolactone-Methohexital	Spironolactone	0.664941	Methohexital may increase the hypotensive activities of Spironolactone.
Methohexital-Warfarin	Warfarin	0.664941	The metabolism of Warfarin can be increased when combined with Methohexital.
Methohexital-Methyldopa	Methyldopa	0.664941	Methohexital may increase the hypotensive activities of Methyldopa.
Pemetrexed-Rifampicin	Rifampicin	0.664939	The metabolism of Pemetrexed can be increased when combined with Rifampicin.
Desogestrel-Rucaparib	Desogestrel	0.664931	The metabolism of Desogestrel can be decreased when combined with Rucaparib.
Carvedilol-Dexketoprofen	Dexketoprofen	0.66493	Dexketoprofen may decrease the antihypertensive activities of Carvedilol.
Pregabalin-Azacitidine	Pregabalin	0.664928	Pregabalin may decrease the excretion rate of Azacitidine which could result in a higher serum level.
Aripiprazole-Osimertinib	Aripiprazole	0.66492	The metabolism of Aripiprazole can be increased when combined with Osimertinib.
Nitroglycerin-Sevoflurane	Nitroglycerin	0.66492	Sevoflurane may decrease the antihypertensive activities of Nitroglycerin.
Sitagliptin-Tezacaftor	Sitagliptin	0.66492	The serum concentration of Tezacaftor can be increased when it is combined with Sitagliptin.
Ibuprofen-Vorapaxar	Ibuprofen	0.664918	The risk or severity of bleeding can be increased when Ibuprofen is combined with Vorapaxar.
Duloxetine-Dabigatran etexilate	Duloxetine	0.664917	The risk or severity of hemorrhage can be increased when Duloxetine is combined with Dabigatran etexilate.
Mesalazine-Codeine	Codeine	0.664917	Mesalazine may decrease the excretion rate of Codeine which could result in a higher serum level.
Mesalazine-Methadone	Methadone	0.664917	Mesalazine may decrease the excretion rate of Methadone which could result in a higher serum level.
Folic acid-Dienogest	Folic acid-Dienogest	0.664914	Folic acid may decrease the excretion rate of Dienogest which could result in a higher serum level.
Progesterone-Tixocortol	Progesterone	0.664913	The serum concentration of Tixocortol can be increased when it is combined with Progesterone.
Aripiprazole-Fluspirilene	Aripiprazole	0.664913	The risk or severity of adverse effects can be increased when Aripiprazole is combined with Fluspirilene.
Fentanyl-Phenoxybenzamine	Fentanyl	0.664911	The risk or severity of hypertension can be increased when Fentanyl is combined with Phenoxybenzamine.
Thalidomide-Tibolone	Tibolone	0.66491	Tibolone may increase the thrombogenic activities of Thalidomide.
Medroxyprogesterone acetate-Roflumilast	Medroxyprogesterone acetate-Roflumilast	0.664909	The metabolism of Roflumilast can be increased when combined with Medroxyprogesterone acetate.
Diclofenac-Teriflunomide	Diclofenac	0.664906	The serum concentration of Diclofenac can be decreased when it is combined with Teriflunomide.
Isosorbide mononitrate-Nifedipine	Isosorbide mononitrate-Nifedipine	0.664906	Isosorbide mononitrate may increase the vasodilatory activities of Nifedipine.
Cefalotin-Isotretinoin	Isotretinoin	0.664905	Cefalotin may decrease the excretion rate of Isotretinoin which could result in a higher serum level.
Eplerenone-Fentanyl	Fentanyl	0.664903	Fentanyl may increase the excretion rate of Eplerenone which could result in a lower serum level and potentially a reduction in efficacy.
Oxytocin-Mirtazapine	Oxytocin	0.664903	The risk or severity of QTc prolongation can be increased when Oxytocin is combined with Mirtazapine.
Benzatropine-Duloxetine	Duloxetine	0.664887	The metabolism of Duloxetine can be decreased when combined with Benzatropine.
Anagrelide-Clonidine	Clonidine	0.664887	The metabolism of Clonidine can be decreased when combined with Anagrelide.
Nevirapine-Ibuprofen	Ibuprofen	0.664885	The metabolism of Ibuprofen can be decreased when combined with Nevirapine.
Dronabinol-Etoposide	Dronabinol	0.664883	Dronabinol may decrease the excretion rate of Etoposide which could result in a higher serum level.
Flutamide-Etoposide	Flutamide	0.664883	The metabolism of Etoposide can be decreased when combined with Flutamide.
Reserpine-Diazepam	Diazepam	0.664882	The risk or severity of adverse effects can be increased when Reserpine is combined with Diazepam.
Clonidine-Atracurium	Clonidine	0.664875	The risk or severity of sedation can be increased when Clonidine is combined with Atracurium.
Diazepam-Levodopa	Diazepam	0.664875	The risk or severity of adverse effects can be increased when Diazepam is combined with Levodopa.
Atomoxetine-Drospirenone	Drospirenone	0.664873	Drospirenone may increase the excretion rate of Atomoxetine which could result in a lower serum level and potentially a reduction in efficacy.
Trifluoperazine-Calcium carbonate	Calcium carbonate	0.66487	Calcium carbonate can cause a decrease in the absorption of Trifluoperazine resulting in a reduced serum concentration and potentially a decrease in efficacy.
Meperidine-Isosorbide mononitrate	Meperidine-Isosorbide mononitrate	0.664867	Meperidine may decrease the excretion rate of Isosorbide mononitrate which could result in a higher serum level.
Fenoldopam-Isosorbide mononitrate	Isosorbide mononitrate	0.66486	Fenoldopam may increase the vasodilatory activities of Isosorbide mononitrate.
Loratadine-Aripiprazole	Aripiprazole	0.664859	Aripiprazole may increase the anticholinergic activities of Loratadine.
Ibuprofen-Metoclopramide	Ibuprofen	0.664858	Ibuprofen may decrease the excretion rate of Metoclopramide which could result in a higher serum level.
Levonorgestrel-Phenelzine	Levonorgestrel	0.664855	The metabolism of Levonorgestrel can be decreased when combined with Phenelzine.
Chlorambucil-Prednisolone	Prednisolone	0.664851	The risk or severity of adverse effects can be increased when Chlorambucil is combined with Prednisolone.
Buprenorphine-Sunitinib	Buprenorphine	0.664847	The metabolism of Sunitinib can be decreased when combined with Buprenorphine.
Acetaminophen-Cinoxacin	Acetaminophen	0.664847	The metabolism of Acetaminophen can be decreased when combined with Cinoxacin.
Ibuprofen-Triclabendazole	Ibuprofen	0.664842	The metabolism of Ibuprofen can be decreased when combined with Triclabendazole.
Flutamide-Buprenorphine	Flutamide-Buprenorphine	0.664841	The metabolism of Buprenorphine can be decreased when combined with Flutamide.
Labetalol-Buprenorphine	Labetalol-Buprenorphine	0.664841	The metabolism of Buprenorphine can be decreased when combined with Labetalol.
Furosemide-Buprenorphine	Furosemide-Buprenorphine	0.664841	The therapeutic efficacy of Furosemide can be decreased when used in combination with Buprenorphine.
Labetalol-Resorcinol	Labetalol	0.664841	Labetalol may decrease the excretion rate of Resorcinol which could result in a higher serum level.
Diltiazem-Roflumilast	Roflumilast	0.664831	The metabolism of Roflumilast can be decreased when combined with Diltiazem.
Conjugated estrogens-Quinupramine	Conjugated estrogens	0.66483	The serum concentration of Quinupramine can be increased when it is combined with Conjugated estrogens.
Daptomycin-Ketorolac	Ketorolac	0.664829	Ketorolac may decrease the excretion rate of Daptomycin which could result in a higher serum level.
Codeine-Sulfasalazine	Codeine	0.664826	Sulfasalazine may decrease the excretion rate of Codeine which could result in a higher serum level.
Ibandronate-Isotretinoin	Isotretinoin	0.664825	The risk or severity of myopathy, rhabdomyolysis, and myoglobinuria can be increased when Ibandronate is combined with Isotretinoin.
Duloxetine-Agomelatine	Duloxetine	0.664824	The risk or severity of adverse effects can be increased when Agomelatine is combined with Duloxetine.
Rofecoxib-Diazoxide	Rofecoxib	0.66482	The therapeutic efficacy of Diazoxide can be decreased when used in combination with Rofecoxib.
Escitalopram-Ceritinib	Escitalopram	0.664812	The risk or severity of QTc prolongation can be increased when Ceritinib is combined with Escitalopram.
Duloxetine-Methyltestosterone	Duloxetine	0.664809	Duloxetine may decrease the excretion rate of Methyltestosterone which could result in a higher serum level.
Rofecoxib-Tizanidine	Rofecoxib	0.664806	The serum concentration of Tizanidine can be increased when it is combined with Rofecoxib.
Conjugated estrogens-Belinostat	Conjugated estrogens	0.664806	The metabolism of Conjugated estrogens can be increased when combined with Belinostat.
Metformin-Chlorzoxazone	Metformin	0.664803	Metformin may decrease the excretion rate of Chlorzoxazone which could result in a higher serum level.
Midazolam-Itraconazole	Midazolam	0.6648	The metabolism of Midazolam can be decreased when combined with Itraconazole.
Isosorbide mononitrate-Metamizole	Isosorbide mononitrate-Metamizole	0.664797	Metamizole may decrease the excretion rate of Isosorbide mononitrate which could result in a higher serum level.
Warfarin-Moxisylyte	Warfarin	0.664794	Moxisylyte may decrease the excretion rate of Warfarin which could result in a higher serum level.
Mephenytoin-Alogliptin	Alogliptin	0.664791	The metabolism of Alogliptin can be decreased when combined with Mephenytoin.
Medroxyprogesterone acetate-Methyldopa	Medroxyprogesterone acetate-Methyldopa	0.66479	Medroxyprogesterone acetate may decrease the excretion rate of Methyldopa which could result in a higher serum level.
Atomoxetine-Ibuprofen	Ibuprofen	0.66479	Ibuprofen may decrease the excretion rate of Atomoxetine which could result in a higher serum level.
Mifepristone-Alectinib	Mifepristone	0.664788	The metabolism of Alectinib can be increased when combined with Mifepristone.
Atorvastatin-Deoxycholic acid	Atorvastatin	0.664783	Deoxycholic acid may increase the excretion rate of Atorvastatin which could result in a lower serum level and potentially a reduction in efficacy.
Heparin-Lacidipine	Heparin	0.664782	The risk or severity of hyperkalemia can be increased when Heparin is combined with Lacidipine.
Amitriptyline-Oxcarbazepine	Amitriptyline	0.664781	Oxcarbazepine may increase the central nervous system depressant (CNS depressant) activities of Amitriptyline.
Propofol-Ritodrine	Propofol	0.664779	The risk or severity of hypertension can be increased when Propofol is combined with Ritodrine.
Rifabutin-Atorvastatin	Atorvastatin	0.664777	The metabolism of Atorvastatin can be increased when combined with Rifabutin.
Midazolam-Flupentixol	Midazolam	0.664758	The risk or severity of adverse effects can be increased when Midazolam is combined with Flupentixol.
Ropivacaine-Metformin	Metformin	0.664757	Ropivacaine may decrease the excretion rate of Metformin which could result in a higher serum level.
Naproxen-Triclabendazole	Naproxen	0.664757	The metabolism of Naproxen can be decreased when combined with Triclabendazole.
Lovastatin-Aminophylline	Lovastatin	0.664745	The metabolism of Aminophylline can be decreased when combined with Lovastatin.
Rosuvastatin-Aminophylline	Rosuvastatin	0.664745	The metabolism of Aminophylline can be decreased when combined with Rosuvastatin.
Meperidine-Apalutamide	Meperidine	0.664743	The metabolism of Meperidine can be increased when combined with Apalutamide.
Fentanyl-Clenbuterol	Fentanyl	0.664743	The risk or severity of hypertension can be increased when Fentanyl is combined with Clenbuterol.
Pantoprazole-Corifollitropin alfa	Corifollitropin alfa	0.66474	Pantoprazole may decrease the excretion rate of Corifollitropin alfa which could result in a higher serum level.
Acetaminophen-Buspirone	Acetaminophen	0.664738	Acetaminophen may decrease the excretion rate of Buspirone which could result in a higher serum level.
Rosuvastatin-Elbasvir	Rosuvastatin	0.664737	The metabolism of Rosuvastatin can be decreased when combined with Elbasvir.
Etomidate-Sevoflurane	Etomidate	0.664733	The risk or severity of adverse effects can be increased when Etomidate is combined with Sevoflurane.
Clonidine-Sevoflurane	Clonidine	0.664733	The risk or severity of sedation can be increased when Clonidine is combined with Sevoflurane.
Magnesium sulfate-Sevoflurane	Magnesium sulfate	0.664733	The therapeutic efficacy of Sevoflurane can be increased when used in combination with Magnesium sulfate.
Finasteride-Sevoflurane	Finasteride	0.664733	The risk or severity of hypertension can be increased when Finasteride is combined with Sevoflurane.
Sevoflurane-Lisdexamfetamine	Lisdexamfetamine	0.664733	The risk or severity of hypertension can be increased when Sevoflurane is combined with Lisdexamfetamine.
Megestrol acetate-Methyltestosterone	Megestrol acetate	0.664732	Megestrol acetate may decrease the excretion rate of Methyltestosterone which could result in a higher serum level.
Paramethadione-Rosuvastatin	Rosuvastatin	0.664732	The metabolism of Rosuvastatin can be decreased when combined with Paramethadione.
Amitriptyline-Hydroxyzine	Amitriptyline	0.664731	The risk or severity of QTc prolongation can be increased when Hydroxyzine is combined with Amitriptyline.
Valdecoxib-Finasteride	Finasteride	0.664728	The risk or severity of hypertension can be increased when Valdecoxib is combined with Finasteride.
Valdecoxib-Esterified estrogens	Esterified estrogens	0.664728	Valdecoxib may increase the thrombogenic activities of Esterified estrogens.
Amitriptyline-Cyclothiazide	Amitriptyline	0.664724	Cyclothiazide may increase the excretion rate of Amitriptyline which could result in a lower serum level and potentially a reduction in efficacy.
Atorvastatin-Pibrentasvir	Atorvastatin	0.664718	The metabolism of Atorvastatin can be decreased when combined with Pibrentasvir.
Progesterone-Sulfapyridine	Progesterone	0.664712	The metabolism of Progesterone can be decreased when combined with Sulfapyridine.
Tamoxifen-Dacomitinib	Tamoxifen	0.664704	The serum concentration of Tamoxifen can be increased when it is combined with Dacomitinib.
Candesartan cilexetil-Sitagliptin	Sitagliptin	0.664702	The metabolism of Sitagliptin can be decreased when combined with Candesartan cilexetil.
Ampicillin-Prednisone	Prednisone	0.664702	Ampicillin may decrease the excretion rate of Prednisone which could result in a higher serum level.
Fluconazole-Clomifene	Clomifene	0.664702	The serum concentration of Clomifene can be increased when it is combined with Fluconazole.
Pregabalin-Clonidine	Pregabalin-Clonidine	0.664698	The risk or severity of sedation can be increased when Clonidine is combined with Pregabalin.
Aldesleukin-Naproxen	Naproxen	0.664693	Naproxen may decrease the excretion rate of Aldesleukin which could result in a higher serum level.
Citrulline-Naproxen	Naproxen	0.664693	The excretion of Citrulline can be decreased when combined with Naproxen.
Pramipexole-Naproxen	Naproxen	0.664693	Naproxen may decrease the excretion rate of Pramipexole which could result in a higher serum level.
Naproxen-Azathioprine	Naproxen	0.664693	Naproxen may decrease the excretion rate of Azathioprine which could result in a higher serum level.
Naproxen-Halothane	Naproxen	0.664693	The metabolism of Halothane can be decreased when combined with Naproxen.
Naproxen-Arsenic trioxide	Naproxen	0.664693	Naproxen may decrease the excretion rate of Arsenic trioxide which could result in a higher serum level.
Naproxen-Dalfampridine	Naproxen	0.664693	Naproxen may decrease the excretion rate of Dalfampridine which could result in a higher serum level.
Naproxen-Peginesatide	Naproxen	0.664693	Naproxen may decrease the excretion rate of Peginesatide which could result in a higher serum level.
Promethazine-Mestranol	Mestranol	0.664686	The metabolism of Mestranol can be decreased when combined with Promethazine.
Lisdexamfetamine-Ferrous ascorbate	Lisdexamfetamine	0.664686	The serum concentration of Lisdexamfetamine can be decreased when it is combined with Ferrous ascorbate.
Mifepristone-Buprenorphine	Mifepristone-Buprenorphine	0.664686	The serum concentration of Buprenorphine can be increased when it is combined with Mifepristone.
Roflumilast-Certolizumab pegol	Roflumilast	0.664683	Certolizumab pegol may increase the immunosuppressive activities of Roflumilast.
Acetaminophen-Ixabepilone	Acetaminophen	0.664683	The metabolism of Ixabepilone can be increased when combined with Acetaminophen.
Rofecoxib-Ixabepilone	Rofecoxib	0.664683	The metabolism of Ixabepilone can be increased when combined with Rofecoxib.
Propofol-Ixabepilone	Propofol	0.664683	The metabolism of Ixabepilone can be decreased when combined with Propofol.
Acetylsalicylic acid-Ixabepilone	Acetylsalicylic acid	0.664683	The risk or severity of bleeding can be increased when Acetylsalicylic acid is combined with Ixabepilone.
Isoniazid-Ixabepilone	Isoniazid	0.664683	The metabolism of Ixabepilone can be decreased when combined with Isoniazid.
Tamoxifen-Flurazepam	Tamoxifen	0.664678	The metabolism of Tamoxifen can be decreased when combined with Flurazepam.
Etanercept-Mifepristone	Mifepristone	0.664678	The metabolism of Mifepristone can be increased when combined with Etanercept.
Duloxetine-Clonidine	Duloxetine-Clonidine	0.664676	The risk or severity of sedation can be increased when Clonidine is combined with Duloxetine.
Etanercept-Clopidogrel	Clopidogrel	0.664676	The metabolism of Clopidogrel can be increased when combined with Etanercept.
Naproxen-Etoricoxib	Naproxen	0.664672	The risk or severity of adverse effects can be increased when Naproxen is combined with Etoricoxib.
Cyanocobalamin-Acarbose	Acarbose	0.664671	Cyanocobalamin may decrease the excretion rate of Acarbose which could result in a higher serum level.
Cyanocobalamin-Digoxin	Digoxin	0.664671	Cyanocobalamin may decrease the excretion rate of Digoxin which could result in a higher serum level.
Cyanocobalamin-Rosiglitazone	Rosiglitazone	0.664671	Cyanocobalamin may decrease the excretion rate of Rosiglitazone which could result in a higher serum level.
Cyanocobalamin-Spironolactone	Spironolactone	0.664671	Spironolactone may increase the excretion rate of Cyanocobalamin which could result in a lower serum level and potentially a reduction in efficacy.
Cyanocobalamin-Flutamide	Flutamide	0.664671	Cyanocobalamin may decrease the excretion rate of Flutamide which could result in a higher serum level.
Cyanocobalamin-Prednisone	Prednisone	0.664671	Cyanocobalamin may decrease the excretion rate of Prednisone which could result in a higher serum level.
Cyanocobalamin-Furosemide	Furosemide	0.664671	Cyanocobalamin may increase the excretion rate of Furosemide which could result in a lower serum level and potentially a reduction in efficacy.
Cyanocobalamin-Acetylsalicylic acid	Acetylsalicylic acid	0.664671	Acetylsalicylic acid may decrease the excretion rate of Cyanocobalamin which could result in a higher serum level.
Cyanocobalamin-Isoniazid	Isoniazid	0.664671	Cyanocobalamin may decrease the excretion rate of Isoniazid which could result in a higher serum level.
Cyanocobalamin-Methyldopa	Methyldopa	0.664671	Cyanocobalamin may decrease the excretion rate of Methyldopa which could result in a higher serum level.
Cyanocobalamin-Levobupivacaine	Levobupivacaine	0.664671	Cyanocobalamin may decrease the excretion rate of Levobupivacaine which could result in a higher serum level.
Cyanocobalamin-Drospirenone	Drospirenone	0.664671	Drospirenone may increase the excretion rate of Cyanocobalamin which could result in a lower serum level and potentially a reduction in efficacy.
Cyanocobalamin-Metamizole	Metamizole	0.664671	Metamizole may decrease the excretion rate of Cyanocobalamin which could result in a higher serum level.
Cyanocobalamin-Corifollitropin alfa	Corifollitropin alfa	0.664671	Cyanocobalamin may decrease the excretion rate of Corifollitropin alfa which could result in a higher serum level.
Ibuprofen-Canakinumab	Ibuprofen	0.66467	The metabolism of Ibuprofen can be increased when combined with Canakinumab.
Ibuprofen-Rilonacept	Ibuprofen	0.66467	The metabolism of Ibuprofen can be increased when combined with Rilonacept.
Sitagliptin-Safinamide	Sitagliptin	0.66467	Safinamide may increase the hypoglycemic activities of Sitagliptin.
Fentanyl-Glipizide	Fentanyl	0.664667	Fentanyl may decrease the excretion rate of Glipizide which could result in a higher serum level.
Glipizide-Metamizole	Metamizole	0.664667	The protein binding of Glipizide can be decreased when combined with Metamizole.
Antipyrine-Dexketoprofen	Dexketoprofen	0.664666	The risk or severity of adverse effects can be increased when Antipyrine is combined with Dexketoprofen.
Trimethoprim-Corifollitropin alfa	Corifollitropin alfa	0.664663	Trimethoprim may decrease the excretion rate of Corifollitropin alfa which could result in a higher serum level.
Drospirenone-Iopromide	Drospirenone	0.664661	Drospirenone may increase the excretion rate of Iopromide which could result in a lower serum level and potentially a reduction in efficacy.
Amitriptyline-Dimetindene	Amitriptyline	0.664656	Amitriptyline may increase the central nervous system depressant (CNS depressant) activities of Dimetindene.
Progesterone-Carbamazepine	Progesterone	0.664648	The serum concentration of Progesterone can be decreased when it is combined with Carbamazepine.
Midazolam-Prasugrel	Midazolam	0.664645	Midazolam may decrease the excretion rate of Prasugrel which could result in a higher serum level.
Etonogestrel-Iopromide	Etonogestrel	0.664641	Etonogestrel may decrease the excretion rate of Iopromide which could result in a higher serum level.
Rocuronium-Yohimbine	Rocuronium	0.664633	The risk or severity of adverse effects can be increased when Rocuronium is combined with Yohimbine.
Clonidine-Dexfenfluramine	Clonidine	0.66463	The metabolism of Dexfenfluramine can be decreased when combined with Clonidine.
Levonorgestrel-Dronedarone	Levonorgestrel	0.664626	The metabolism of Levonorgestrel can be decreased when combined with Dronedarone.
Levonorgestrel-Axitinib	Levonorgestrel	0.664626	The metabolism of Axitinib can be decreased when combined with Levonorgestrel.
Levonorgestrel-Ponatinib	Levonorgestrel	0.664626	The metabolism of Ponatinib can be decreased when combined with Levonorgestrel.
Cisplatin-Dexamethasone	Dexamethasone	0.664626	The therapeutic efficacy of Dexamethasone can be decreased when used in combination with Cisplatin.
Midazolam-Gadopentetic acid	Midazolam	0.664625	Midazolam may decrease the excretion rate of Gadopentetic acid which could result in a higher serum level.
Loratadine-Mestranol	Mestranol	0.664624	The metabolism of Mestranol can be decreased when combined with Loratadine.
Cryptenamine-Captopril	Captopril	0.664624	Captopril may increase the hypotensive activities of Cryptenamine.
Naproxen-Sacubitril	Naproxen	0.664623	Naproxen may decrease the excretion rate of Sacubitril which could result in a higher serum level.
Ketorolac-Dopexamine	Ketorolac	0.664622	The risk or severity of hypertension can be increased when Ketorolac is combined with Dopexamine.
Propranolol-Roflumilast	Roflumilast	0.664618	Propranolol may decrease the excretion rate of Roflumilast which could result in a higher serum level.
Theophylline-Progesterone	Progesterone	0.664614	The metabolism of Theophylline can be increased when combined with Progesterone.
Flutamide-Loxoprofen	Flutamide	0.664613	Loxoprofen may decrease the excretion rate of Flutamide which could result in a higher serum level.
Cyclosporine-Cyproterone acetate	Cyproterone acetate	0.664612	The metabolism of Cyproterone acetate can be decreased when combined with Cyclosporine.
Amitriptyline-Felbamate	Amitriptyline	0.664602	The metabolism of Amitriptyline can be decreased when combined with Felbamate.
Erlotinib-Sitagliptin	Sitagliptin	0.664593	The metabolism of Sitagliptin can be decreased when combined with Erlotinib.
Bromocriptine-Revefenacin	Bromocriptine	0.664592	Bromocriptine may increase the central nervous system depressant (CNS depressant) activities of Revefenacin.
Duloxetine-Phenoxybenzamine	Duloxetine	0.664587	The risk or severity of orthostatic hypotension and syncope can be increased when Phenoxybenzamine is combined with Duloxetine.
Rosiglitazone-Frovatriptan	Rosiglitazone	0.664582	The metabolism of Frovatriptan can be decreased when combined with Rosiglitazone.
Midazolam-Alectinib	Midazolam	0.664578	The metabolism of Alectinib can be decreased when combined with Midazolam.
Eszopiclone-Methyldopa	Methyldopa	0.664575	Eszopiclone may decrease the excretion rate of Methyldopa which could result in a higher serum level.
Nafarelin-Rosuvastatin	Nafarelin-Rosuvastatin	0.664575	The risk or severity of myopathy, rhabdomyolysis, and myoglobinuria can be increased when Nafarelin is combined with Rosuvastatin.
Diclofenac-Zileuton	Diclofenac	0.664574	The metabolism of Zileuton can be decreased when combined with Diclofenac.
Flutamide-Sulfamethoxazole	Flutamide	0.664572	The risk or severity of methemoglobinemia can be increased when Flutamide is combined with Sulfamethoxazole.
Etomidate-Dihydroergotamine	Etomidate	0.664572	Dihydroergotamine may increase the hypertensive and vasoconstricting activities of Etomidate.
Dihydroergotamine-Propofol	Propofol	0.664572	The risk or severity of adverse effects can be increased when Dihydroergotamine is combined with Propofol.
Dihydroergotamine-Isoniazid	Isoniazid	0.664572	The risk or severity of serotonin syndrome can be increased when Dihydroergotamine is combined with Isoniazid.
Dihydroergotamine-Finasteride	Finasteride	0.664572	The risk or severity of hypertension can be increased when Dihydroergotamine is combined with Finasteride.
Dihydroergotamine-Lisdexamfetamine	Lisdexamfetamine	0.664572	The therapeutic efficacy of Dihydroergotamine can be decreased when used in combination with Lisdexamfetamine.
Dihydroergotamine-Metamizole	Metamizole	0.664572	The risk or severity of hypertension can be increased when Dihydroergotamine is combined with Metamizole.
Diatrizoate-Piroxicam	Piroxicam	0.66457	Piroxicam may decrease the excretion rate of Diatrizoate which could result in a higher serum level.
Piroxicam-Iothalamic acid	Piroxicam	0.66457	Piroxicam may decrease the excretion rate of Iothalamic acid which could result in a higher serum level.
Piroxicam-Pentetic acid	Piroxicam	0.66457	Piroxicam may decrease the excretion rate of Pentetic acid which could result in a higher serum level.
Tamsulosin-Roflumilast	Roflumilast	0.664566	Tamsulosin may decrease the excretion rate of Roflumilast which could result in a higher serum level.
Tamoxifen-Pheniramine	Tamoxifen	0.66456	The risk or severity of QTc prolongation can be increased when Tamoxifen is combined with Pheniramine.
Eszopiclone-Dexketoprofen	Dexketoprofen	0.664557	Dexketoprofen may decrease the excretion rate of Eszopiclone which could result in a higher serum level.
Aripiprazole-Cobicistat	Aripiprazole	0.664557	The metabolism of Aripiprazole can be decreased when combined with Cobicistat.
Ketoconazole-Venetoclax	Ketoconazole	0.664557	The metabolism of Venetoclax can be decreased when combined with Ketoconazole.
Desogestrel-Axitinib	Desogestrel	0.664551	The metabolism of Axitinib can be increased when combined with Desogestrel.
Norgestimate-Fosaprepitant	Norgestimate	0.664548	The metabolism of Norgestimate can be increased when combined with Fosaprepitant.
Rifampicin-Drospirenone	Rifampicin-Drospirenone	0.664541	The metabolism of Rifampicin can be increased when combined with Drospirenone.
Propofol-Acetophenazine	Propofol	0.664539	The risk or severity of adverse effects can be increased when Propofol is combined with Acetophenazine.
Acarbose-Pasireotide	Acarbose	0.664539	The therapeutic efficacy of Acarbose can be decreased when used in combination with Pasireotide.
Acetaminophen-Terbinafine	Acetaminophen	0.664537	The metabolism of Terbinafine can be decreased when combined with Acetaminophen.
Flutamide-Terbinafine	Flutamide	0.664537	The metabolism of Terbinafine can be decreased when combined with Flutamide.
Meperidine-Estrone sulfate	Meperidine	0.664529	The metabolism of Estrone sulfate can be increased when combined with Meperidine.
Mifepristone-Vorapaxar	Mifepristone	0.664525	The therapeutic efficacy of Vorapaxar can be decreased when used in combination with Mifepristone.
Cyproterone acetate-Edoxaban	Cyproterone acetate	0.664525	Cyproterone acetate may decrease the anticoagulant activities of Edoxaban.
Clopidogrel-Udenafil	Clopidogrel	0.664522	The metabolism of Udenafil can be decreased when combined with Clopidogrel.
Ropivacaine-Furosemide	Furosemide	0.664522	Ropivacaine may increase the excretion rate of Furosemide which could result in a lower serum level and potentially a reduction in efficacy.
Sildenafil-Naloxegol	Sildenafil	0.664512	The serum concentration of Naloxegol can be increased when it is combined with Sildenafil.
Levothyroxine-Warfarin	Warfarin	0.664511	The therapeutic efficacy of Levothyroxine can be increased when used in combination with Warfarin.
Codeine-Methyltestosterone	Codeine	0.66451	Codeine may decrease the excretion rate of Methyltestosterone which could result in a higher serum level.
Chloroquine-Atorvastatin	Atorvastatin	0.664503	The metabolism of Atorvastatin can be decreased when combined with Chloroquine.
Dronabinol-Methohexital	Dronabinol	0.6645	Dronabinol may increase the central nervous system depressant (CNS depressant) activities of Methohexital.
Propofol-Ixazomib	Propofol	0.6645	The metabolism of Ixazomib can be decreased when combined with Propofol.
Midazolam-Deutetrabenazine	Midazolam	0.664496	The risk or severity of sedation and somnolence can be increased when Midazolam is combined with Deutetrabenazine.
Sitagliptin-Deutetrabenazine	Sitagliptin	0.664495	Sitagliptin may decrease the excretion rate of Deutetrabenazine which could result in a higher serum level.
Roflumilast-Deutetrabenazine	Roflumilast	0.664495	Roflumilast may decrease the excretion rate of Deutetrabenazine which could result in a higher serum level.
Epoprostenol-Mestranol	Mestranol	0.664487	Mestranol may decrease the anticoagulant activities of Epoprostenol.
Conjugated estrogens-Tegafur	Conjugated estrogens	0.664484	The metabolism of Tegafur can be decreased when combined with Conjugated estrogens.
Drospirenone-Telavancin	Drospirenone	0.664481	Drospirenone may increase the excretion rate of Telavancin which could result in a lower serum level and potentially a reduction in efficacy.
Cefdinir-Corifollitropin alfa	Corifollitropin alfa	0.66448	Cefdinir may decrease the excretion rate of Corifollitropin alfa which could result in a higher serum level.
Spironolactone-Roflumilast	Spironolactone-Roflumilast	0.664477	Spironolactone may increase the excretion rate of Roflumilast which could result in a lower serum level and potentially a reduction in efficacy.
Nicardipine-Lynestrenol	Lynestrenol	0.664475	The metabolism of Lynestrenol can be decreased when combined with Nicardipine.
Naproxen-Cefpodoxime	Naproxen	0.664472	The risk or severity of nephrotoxicity can be increased when Naproxen is combined with Cefpodoxime.
Progesterone-Selexipag	Progesterone	0.664471	The excretion of Selexipag can be decreased when combined with Progesterone.
Losartan-Roflumilast	Roflumilast	0.664453	The metabolism of Roflumilast can be decreased when combined with Losartan.
Lidocaine-Isometheptene	Lidocaine	0.664451	The risk or severity of methemoglobinemia can be increased when Lidocaine is combined with Isometheptene.
Clopidogrel-Flunarizine	Clopidogrel	0.664451	The therapeutic efficacy of Clopidogrel can be decreased when used in combination with Flunarizine.
Labetalol-Dimetindene	Labetalol	0.664442	The risk or severity of Tachycardia can be increased when Labetalol is combined with Dimetindene.
Gliquidone-Danazol	Danazol	0.664434	The therapeutic efficacy of Gliquidone can be decreased when used in combination with Danazol.
Cabergoline-Pipotiazine	Cabergoline	0.664428	The risk or severity of adverse effects can be increased when Cabergoline is combined with Pipotiazine.
Pregabalin-Salmeterol	Pregabalin	0.664423	The risk or severity of QTc prolongation can be increased when Pregabalin is combined with Salmeterol.
Progesterone-Ethinylestradiol	Progesterone-Ethinylestradiol	0.664423	The risk or severity of liver damage can be increased when Progesterone is combined with Ethinylestradiol.
Warfarin-Elagolix	Warfarin-Elagolix	0.664422	The metabolism of Elagolix can be decreased when combined with Warfarin.
Tamoxifen-Lemborexant	Tamoxifen	0.66442	The serum concentration of Lemborexant can be decreased when it is combined with Tamoxifen.
Sildenafil-Irbesartan	Sildenafil	0.664418	Sildenafil may increase the antihypertensive activities of Irbesartan.
Amitriptyline-Irbesartan	Amitriptyline	0.664418	The metabolism of Irbesartan can be decreased when combined with Amitriptyline.
Duloxetine-Irbesartan	Duloxetine	0.664418	The risk or severity of orthostatic hypotension and syncope can be increased when Irbesartan is combined with Duloxetine.
Labetalol-Irbesartan	Labetalol	0.664418	The risk or severity of hyperkalemia can be increased when Labetalol is combined with Irbesartan.
Acetylsalicylic acid-Irbesartan	Acetylsalicylic acid	0.664418	The risk or severity of renal failure, hyperkalemia, and hypertension can be increased when Irbesartan is combined with Acetylsalicylic acid.
Ketoconazole-Irbesartan	Ketoconazole	0.664418	The metabolism of Irbesartan can be decreased when combined with Ketoconazole.
Irbesartan-Nifedipine	Nifedipine	0.664418	The serum concentration of the active metabolites of Irbesartan can be increased when Irbesartan is used in combination with Nifedipine.
Irbesartan-Lisdexamfetamine	Lisdexamfetamine	0.664418	Lisdexamfetamine may decrease the antihypertensive activities of Irbesartan.
Irbesartan-Metamizole	Metamizole	0.664418	The risk or severity of renal failure, hyperkalemia, and hypertension can be increased when Irbesartan is combined with Metamizole.
Epoprostenol-Ergometrine	Ergometrine	0.664418	Ergometrine may decrease the antihypertensive activities of Epoprostenol.
Ketoconazole-Sitagliptin	Ketoconazole-Sitagliptin	0.664417	The serum concentration of Sitagliptin can be increased when it is combined with Ketoconazole.
Naproxen-Technetium Tc-99m mebrofenin	Naproxen	0.664416	Naproxen may decrease the excretion rate of Technetium Tc-99m mebrofenin which could result in a higher serum level.
Diethylstilbestrol-Fosaprepitant	Diethylstilbestrol	0.664413	The metabolism of Diethylstilbestrol can be increased when combined with Fosaprepitant.
Clonidine-Oxtriphylline	Clonidine	0.664412	The metabolism of Oxtriphylline can be decreased when combined with Clonidine.
Tamoxifen-Oxtriphylline	Tamoxifen	0.664412	The metabolism of Oxtriphylline can be decreased when combined with Tamoxifen.
Propofol-Oxtriphylline	Propofol	0.664412	The metabolism of Oxtriphylline can be decreased when combined with Propofol.
Ketoconazole-Oxtriphylline	Ketoconazole	0.664412	The metabolism of Oxtriphylline can be decreased when combined with Ketoconazole.
Melatonin-Oxtriphylline	Melatonin	0.664412	The metabolism of Oxtriphylline can be decreased when combined with Melatonin.
Amitriptyline-Moxisylyte	Amitriptyline	0.664408	Amitriptyline may decrease the excretion rate of Moxisylyte which could result in a higher serum level.
Diazepam-Palbociclib	Diazepam	0.664407	The metabolism of Palbociclib can be decreased when combined with Diazepam.
Treprostinil-Dexketoprofen	Dexketoprofen	0.664404	The risk or severity of bleeding can be increased when Treprostinil is combined with Dexketoprofen.
Ketorolac-Alosetron	Ketorolac	0.6644	The metabolism of Alosetron can be decreased when combined with Ketorolac.
Medroxyprogesterone acetate-Cloxacillin	Medroxyprogesterone acetate	0.664396	The therapeutic efficacy of Medroxyprogesterone acetate can be decreased when used in combination with Cloxacillin.
Rofecoxib-Edoxaban	Rofecoxib	0.664396	The risk or severity of bleeding and hemorrhage can be increased when Rofecoxib is combined with Edoxaban.
Propylthiouracil-Labetalol	Labetalol	0.664391	The risk or severity of adverse effects can be increased when Labetalol is combined with Propylthiouracil.
Propylthiouracil-Acetylsalicylic acid	Acetylsalicylic acid	0.664391	Propylthiouracil may increase the anticoagulant activities of Acetylsalicylic acid.
Clonidine-Aprepitant	Clonidine	0.664384	The metabolism of Clonidine can be decreased when combined with Aprepitant.
Dexketoprofen-Nicorandil	Dexketoprofen	0.664384	The therapeutic efficacy of Nicorandil can be decreased when used in combination with Dexketoprofen.
Propranolol-Corifollitropin alfa	Corifollitropin alfa	0.664383	Propranolol may decrease the excretion rate of Corifollitropin alfa which could result in a higher serum level.
Propranolol-Inositol	Inositol	0.664383	Propranolol may decrease the excretion rate of Inositol which could result in a higher serum level.
Bromocriptine-Suvorexant	Bromocriptine	0.664382	Bromocriptine may increase the central nervous system depressant (CNS depressant) activities of Suvorexant.
Sildenafil-Prazosin	Sildenafil	0.66438	Sildenafil may increase the antihypertensive activities of Prazosin.
Etomidate-Prazosin	Etomidate	0.66438	The therapeutic efficacy of Etomidate can be decreased when used in combination with Prazosin.
Prazosin-Magnesium sulfate	Magnesium sulfate	0.66438	The risk or severity of hypotension can be increased when Prazosin is combined with Magnesium sulfate.
Prazosin-Nitroglycerin	Nitroglycerin	0.66438	The risk or severity of hypotension can be increased when Prazosin is combined with Nitroglycerin.
Prazosin-Propofol	Propofol	0.66438	Propofol may decrease the antihypertensive activities of Prazosin.
Prazosin-Finasteride	Finasteride	0.66438	Finasteride may decrease the antihypertensive activities of Prazosin.
Prazosin-Lisdexamfetamine	Lisdexamfetamine	0.66438	The therapeutic efficacy of Prazosin can be decreased when used in combination with Lisdexamfetamine.
Prazosin-Carbetocin	Carbetocin	0.66438	The risk or severity of adverse effects can be increased when Carbetocin is combined with Prazosin.
Methadone-Furosemide	Methadone-Furosemide	0.664379	The therapeutic efficacy of Furosemide can be decreased when used in combination with Methadone.
Buspirone-Rifampicin	Rifampicin	0.664379	The serum concentration of Buspirone can be decreased when it is combined with Rifampicin.
Tamoxifen-Sertindole	Tamoxifen	0.664376	The metabolism of Sertindole can be decreased when combined with Tamoxifen.
Acetylsalicylic acid-Dacomitinib	Acetylsalicylic acid	0.664376	The metabolism of Dacomitinib can be decreased when combined with Acetylsalicylic acid.
Megestrol acetate-Allopurinol	Megestrol acetate	0.664367	Megestrol acetate may decrease the excretion rate of Allopurinol which could result in a higher serum level.
Tizanidine-Norethisterone	Norethisterone	0.664367	The metabolism of Norethisterone can be increased when combined with Tizanidine.
Magnesium sulfate-Thioridazine	Magnesium sulfate	0.664364	The therapeutic efficacy of Thioridazine can be increased when used in combination with Magnesium sulfate.
Propofol-Isopropamide	Propofol	0.664363	Propofol may increase the central nervous system depressant (CNS depressant) activities of Isopropamide.
Phentermine-Norethisterone	Norethisterone	0.664358	The metabolism of Norethisterone can be decreased when combined with Phentermine.
Piroxicam-Benzyl alcohol	Piroxicam	0.664357	The metabolism of Benzyl alcohol can be decreased when combined with Piroxicam.
Testosterone-Indapamide	Testosterone	0.664356	Testosterone may increase the excretion rate of Indapamide which could result in a lower serum level and potentially a reduction in efficacy.
Oxytocin-Lacidipine	Oxytocin	0.664355	The risk or severity of QTc prolongation can be increased when Oxytocin is combined with Lacidipine.
Ibandronate-Methyldopa	Methyldopa	0.664349	The risk or severity of myopathy, rhabdomyolysis, and myoglobinuria can be increased when Ibandronate is combined with Methyldopa.
Apomorphine-Mifepristone	Mifepristone	0.664349	The serum concentration of Mifepristone can be increased when it is combined with Apomorphine.
Metformin-Nilvadipine	Metformin	0.664348	The risk or severity of hypoglycemia can be increased when Nilvadipine is combined with Metformin.
Buprenorphine-Salmeterol	Buprenorphine	0.664345	The metabolism of Buprenorphine can be decreased when combined with Salmeterol.
Fentanyl-Cyclizine	Fentanyl	0.664341	The risk or severity of adverse effects can be increased when Fentanyl is combined with Cyclizine.
Escitalopram-Istradefylline	Escitalopram	0.664339	The serum concentration of Istradefylline can be increased when it is combined with Escitalopram.
Isoniazid-Cinacalcet	Isoniazid	0.664338	The metabolism of Cinacalcet can be decreased when combined with Isoniazid.
Topiramate-Cefpiramide	Topiramate	0.664336	Cefpiramide may decrease the excretion rate of Topiramate which could result in a higher serum level.
Topiramate-Cefamandole	Topiramate	0.664336	Cefamandole may decrease the excretion rate of Topiramate which could result in a higher serum level.
Tramadol-Methadone	Tramadol-Methadone	0.664335	The risk or severity of adverse effects can be increased when Methadone is combined with Tramadol.
Rofecoxib-Cobimetinib	Rofecoxib	0.664326	The metabolism of Cobimetinib can be increased when combined with Rofecoxib.
Clomifene-Venetoclax	Clomifene	0.664318	The serum concentration of Clomifene can be increased when it is combined with Venetoclax.
Testosterone-Tropisetron	Testosterone	0.664318	Testosterone may decrease the excretion rate of Tropisetron which could result in a higher serum level.
Fentanyl-Sodium oxybate	Fentanyl	0.664317	Sodium oxybate may increase the central nervous system depressant (CNS depressant) activities of Fentanyl.
Amitriptyline-Terfenadine	Amitriptyline	0.664316	The metabolism of Amitriptyline can be decreased when combined with Terfenadine.
Dronabinol-Dexmedetomidine	Dronabinol	0.664315	Dronabinol may increase the central nervous system depressant (CNS depressant) activities of Dexmedetomidine.
Meperidine-Valaciclovir	Meperidine	0.664311	Valaciclovir may decrease the excretion rate of Meperidine which could result in a higher serum level.
Meperidine-Tixocortol	Meperidine	0.66431	Meperidine may decrease the excretion rate of Tixocortol which could result in a higher serum level.
Chlorpromazine-Pioglitazone	Pioglitazone	0.664299	The therapeutic efficacy of Pioglitazone can be decreased when used in combination with Chlorpromazine.
Alogliptin-Lithium carbonate	Alogliptin	0.664295	Alogliptin may decrease the excretion rate of Lithium carbonate which could result in a higher serum level.
Reserpine-Rofecoxib	Rofecoxib	0.664291	The therapeutic efficacy of Reserpine can be decreased when used in combination with Rofecoxib.
Imatinib-Fentanyl	Fentanyl	0.66429	The metabolism of Fentanyl can be decreased when combined with Imatinib.
Duloxetine-Prucalopride	Duloxetine	0.664285	The metabolism of Prucalopride can be decreased when combined with Duloxetine.
Acetylsalicylic acid-Ulipristal	Acetylsalicylic acid-Ulipristal	0.664283	The therapeutic efficacy of Acetylsalicylic acid can be decreased when used in combination with Ulipristal.
Meperidine-Metamizole	Meperidine-Metamizole	0.664281	Metamizole may decrease the excretion rate of Meperidine which could result in a higher serum level.
Ximelagatran-Medrogestone	Medrogestone	0.664281	Medrogestone may decrease the anticoagulant activities of Ximelagatran.
Apixaban-Medrogestone	Medrogestone	0.664281	Medrogestone may decrease the anticoagulant activities of Apixaban.
Ticagrelor-Medrogestone	Medrogestone	0.664281	Medrogestone may decrease the anticoagulant activities of Ticagrelor.
Ulipristal-Medrogestone	Ulipristal-Medrogestone	0.664281	The therapeutic efficacy of Medrogestone can be decreased when used in combination with Ulipristal.
Vorapaxar-Medrogestone	Medrogestone	0.664281	Medrogestone may decrease the anticoagulant activities of Vorapaxar.
Nicergoline-Captopril	Captopril	0.66428	Nicergoline may decrease the antihypertensive activities of Captopril.
Meperidine-Valbenazine	Meperidine	0.664277	Meperidine may decrease the excretion rate of Valbenazine which could result in a higher serum level.
Progesterone-Prucalopride	Progesterone	0.664273	The metabolism of Prucalopride can be increased when combined with Progesterone.
Ketoconazole-Talazoparib	Ketoconazole	0.664273	The serum concentration of Talazoparib can be increased when it is combined with Ketoconazole.
Testosterone-Lefamulin	Testosterone	0.664272	The metabolism of Lefamulin can be increased when combined with Testosterone.
Carboplatin-Dienogest	Dienogest	0.664271	Carboplatin may decrease the excretion rate of Dienogest which could result in a higher serum level.
Rosiglitazone-Medroxyprogesterone acetate	Rosiglitazone-Medroxyprogesterone acetate	0.664267	The metabolism of Rosiglitazone can be decreased when combined with Medroxyprogesterone acetate.
Ivermectin-Ethynodiol diacetate	Ethynodiol diacetate	0.664266	The metabolism of Ethynodiol diacetate can be increased when combined with Ivermectin.
Ampicillin-Isosorbide mononitrate	Isosorbide mononitrate	0.664249	Ampicillin may decrease the excretion rate of Isosorbide mononitrate which could result in a higher serum level.
Terbinafine-Alogliptin	Alogliptin	0.664247	The metabolism of Alogliptin can be decreased when combined with Terbinafine.
Triamterene-Enoxaparin	Enoxaparin	0.664243	The risk or severity of hyperkalemia can be increased when Triamterene is combined with Enoxaparin.
Clomifene-Idelalisib	Clomifene	0.664237	The serum concentration of Idelalisib can be increased when it is combined with Clomifene.
Diclofenac-Nicorandil	Diclofenac	0.664234	The therapeutic efficacy of Nicorandil can be decreased when used in combination with Diclofenac.
Acetylsalicylic acid-Voxelotor	Acetylsalicylic acid	0.664234	The metabolism of Voxelotor can be decreased when combined with Acetylsalicylic acid.
Etoposide-Acetylsalicylic acid	Acetylsalicylic acid	0.664229	The risk or severity of bleeding can be increased when Acetylsalicylic acid is combined with Etoposide.
Tamoxifen-Buprenorphine	Tamoxifen-Buprenorphine	0.664229	The metabolism of Tamoxifen can be decreased when combined with Buprenorphine.
Buprenorphine-Ketoconazole	Buprenorphine-Ketoconazole	0.664229	The metabolism of Buprenorphine can be decreased when combined with Ketoconazole.
Buprenorphine-Melatonin	Buprenorphine-Melatonin	0.664229	Melatonin may increase the central nervous system depressant (CNS depressant) activities of Buprenorphine.
Rofecoxib-Prucalopride	Rofecoxib	0.664227	Rofecoxib may decrease the excretion rate of Prucalopride which could result in a higher serum level.
Sildenafil-Nilvadipine	Sildenafil	0.664226	The metabolism of Nilvadipine can be decreased when combined with Sildenafil.
Duloxetine-Apomorphine	Duloxetine	0.664226	The risk or severity of orthostatic hypotension and syncope can be increased when Apomorphine is combined with Duloxetine.
Naproxen-Pexidartinib	Naproxen	0.664224	The metabolism of Naproxen can be decreased when combined with Pexidartinib.
Efavirenz-Escitalopram	Escitalopram	0.664221	The risk or severity of QTc prolongation can be increased when Efavirenz is combined with Escitalopram.
Mifepristone-Heparin	Mifepristone-Heparin	0.664221	The therapeutic efficacy of Heparin can be decreased when used in combination with Mifepristone.
Valproic acid-Mifepristone	Mifepristone	0.664219	The metabolism of Valproic acid can be increased when combined with Mifepristone.
Aripiprazole-Oxymetholone	Aripiprazole	0.664218	The metabolism of Aripiprazole can be decreased when combined with Oxymetholone.
Reserpine-Clonidine	Clonidine	0.664216	The risk or severity of sedation can be increased when Clonidine is combined with Reserpine.
Rosiglitazone-Olodaterol	Rosiglitazone	0.664215	The metabolism of Olodaterol can be decreased when combined with Rosiglitazone.
Vincristine-Roflumilast	Roflumilast	0.664215	Roflumilast may increase the immunosuppressive activities of Vincristine.
Diazepam-Terbinafine	Diazepam	0.66421	The metabolism of Terbinafine can be decreased when combined with Diazepam.
Trimethadione-Naproxen	Naproxen	0.66421	The metabolism of Naproxen can be decreased when combined with Trimethadione.
Sirolimus-Propafenone	Sirolimus	0.664208	The serum concentration of Sirolimus can be increased when it is combined with Propafenone.
Spironolactone-Nefazodone	Spironolactone	0.664204	Spironolactone may increase the excretion rate of Nefazodone which could result in a lower serum level and potentially a reduction in efficacy.
Nefazodone-Roflumilast	Roflumilast	0.664204	The metabolism of Roflumilast can be decreased when combined with Nefazodone.
Tiagabine-Escitalopram	Escitalopram	0.664203	The risk or severity of adverse effects can be increased when Tiagabine is combined with Escitalopram.
Ketorolac-Anastrozole	Ketorolac-Anastrozole	0.664197	The metabolism of Ketorolac can be decreased when combined with Anastrozole.
Cinacalcet-Alogliptin	Alogliptin	0.664196	The metabolism of Alogliptin can be decreased when combined with Cinacalcet.
Tramadol-Lisdexamfetamine	Tramadol-Lisdexamfetamine	0.664191	The risk or severity of serotonin syndrome can be increased when Lisdexamfetamine is combined with Tramadol.
Warfarin-Resorcinol	Warfarin	0.664186	Warfarin may decrease the excretion rate of Resorcinol which could result in a higher serum level.
Progesterone-Dabrafenib	Progesterone	0.664186	The serum concentration of Progesterone can be decreased when it is combined with Dabrafenib.
Acetaminophen-Metamfetamine	Acetaminophen	0.664183	Acetaminophen may decrease the excretion rate of Metamfetamine which could result in a higher serum level.
Buspirone-Rofecoxib	Rofecoxib	0.664182	Buspirone may decrease the excretion rate of Rofecoxib which could result in a higher serum level.
Rofecoxib-Brexpiprazole	Rofecoxib	0.664182	The risk or severity of hypertension can be increased when Rofecoxib is combined with Brexpiprazole.
Tramadol-Isoniazid	Tramadol-Isoniazid	0.664181	The risk or severity of serotonin syndrome can be increased when Tramadol is combined with Isoniazid.
Topiramate-Nimesulide	Topiramate	0.66418	Nimesulide may decrease the excretion rate of Topiramate which could result in a higher serum level.
Etonogestrel-Piretanide	Etonogestrel	0.664175	Piretanide may increase the excretion rate of Etonogestrel which could result in a lower serum level and potentially a reduction in efficacy.
Etonogestrel-Sodium aurothiomalate	Etonogestrel	0.664175	Etonogestrel may decrease the excretion rate of Sodium aurothiomalate which could result in a higher serum level.
Eszopiclone-Levocarnitine	Levocarnitine	0.664175	Eszopiclone may decrease the excretion rate of Levocarnitine which could result in a higher serum level.
Eszopiclone-Isotretinoin	Isotretinoin	0.664175	Eszopiclone may decrease the excretion rate of Isotretinoin which could result in a higher serum level.
Testosterone-Propiverine	Testosterone	0.664174	Testosterone may decrease the excretion rate of Propiverine which could result in a higher serum level.
Fentanyl-Difenoxin	Fentanyl	0.664171	The risk or severity of adverse effects can be increased when Fentanyl is combined with Difenoxin.
Clonidine-Sodium oxybate	Clonidine	0.664169	The risk or severity of sedation can be increased when Clonidine is combined with Sodium oxybate.
Lidocaine-Nicardipine	Lidocaine	0.664168	The metabolism of Lidocaine can be decreased when combined with Nicardipine.
Leuprolide-Oseltamivir	Leuprolide	0.664164	Leuprolide may decrease the excretion rate of Oseltamivir which could result in a higher serum level.
Goserelin-Oseltamivir	Goserelin	0.664164	Goserelin may decrease the excretion rate of Oseltamivir which could result in a higher serum level.
Ticlopidine-Furosemide	Furosemide	0.664162	Ticlopidine may increase the excretion rate of Furosemide which could result in a lower serum level and potentially a reduction in efficacy.
Ticlopidine-Acetylsalicylic acid	Acetylsalicylic acid	0.664162	Acetylsalicylic acid may increase the antiplatelet activities of Ticlopidine.
Ticlopidine-Methyldopa	Methyldopa	0.664162	Ticlopidine may decrease the excretion rate of Methyldopa which could result in a higher serum level.
Acetaminophen-Frovatriptan	Acetaminophen	0.664159	The metabolism of Frovatriptan can be decreased when combined with Acetaminophen.
Labetalol-Frovatriptan	Labetalol	0.664159	Frovatriptan may decrease the antihypertensive activities of Labetalol.
Furosemide-Frovatriptan	Furosemide	0.664159	Frovatriptan may decrease the antihypertensive activities of Furosemide.
Methyldopa-Frovatriptan	Methyldopa	0.664159	Frovatriptan may decrease the antihypertensive activities of Methyldopa.
Testosterone-Ipecac	Testosterone	0.664158	Testosterone may decrease the excretion rate of Ipecac which could result in a higher serum level.
Fluocinolone acetonide-Diazepam	Diazepam	0.664153	Fluocinolone acetonide may decrease the excretion rate of Diazepam which could result in a higher serum level.
Oxycodone-Niacin	Oxycodone	0.664148	The metabolism of Oxycodone can be decreased when combined with Niacin.
Oxycodone-Phenformin	Oxycodone	0.664148	The metabolism of Phenformin can be decreased when combined with Oxycodone.
Acetohexamide-Medroxyprogesterone acetate	Medroxyprogesterone acetate	0.664146	The therapeutic efficacy of Acetohexamide can be decreased when used in combination with Medroxyprogesterone acetate.
Medroxyprogesterone acetate-Pentosan polysulfate	Medroxyprogesterone acetate	0.664146	Medroxyprogesterone acetate may decrease the anticoagulant activities of Pentosan polysulfate.
Medroxyprogesterone acetate-Abacavir	Medroxyprogesterone acetate	0.664146	Medroxyprogesterone acetate may decrease the excretion rate of Abacavir which could result in a higher serum level.
Medroxyprogesterone acetate-Ancrod	Medroxyprogesterone acetate	0.664146	Medroxyprogesterone acetate may decrease the anticoagulant activities of Ancrod.
Medroxyprogesterone acetate-Dextran	Medroxyprogesterone acetate	0.664146	Medroxyprogesterone acetate may decrease the anticoagulant activities of Dextran.
Medroxyprogesterone acetate-Certoparin	Medroxyprogesterone acetate	0.664146	Medroxyprogesterone acetate may decrease the anticoagulant activities of Certoparin.
Medroxyprogesterone acetate-Desirudin	Medroxyprogesterone acetate	0.664146	Medroxyprogesterone acetate may decrease the anticoagulant activities of Desirudin.
Medroxyprogesterone acetate-Edetate calcium disodium anhydrous	Medroxyprogesterone acetate	0.664146	Medroxyprogesterone acetate may decrease the anticoagulant activities of Edetate calcium disodium anhydrous.
Pemetrexed-Fentanyl	Fentanyl	0.664146	Pemetrexed may decrease the excretion rate of Fentanyl which could result in a higher serum level.
Buprenorphine-Metreleptin	Buprenorphine	0.664142	The metabolism of Buprenorphine can be increased when combined with Metreleptin.
Clonidine-Racepinephrine	Clonidine	0.664141	The risk or severity of hypertension can be increased when Clonidine is combined with Racepinephrine.
Rifampicin-Deutetrabenazine	Rifampicin	0.664131	The metabolism of Deutetrabenazine can be increased when combined with Rifampicin.
Midazolam-Sonidegib	Midazolam	0.664126	The metabolism of Sonidegib can be decreased when combined with Midazolam.
Metformin-Prazosin	Metformin	0.664125	The serum concentration of Prazosin can be increased when it is combined with Metformin.
Clonidine-Oxazepam	Clonidine	0.664119	The risk or severity of sedation can be increased when Clonidine is combined with Oxazepam.
Tramadol-Methylergometrine	Tramadol-Methylergometrine	0.664112	The metabolism of Tramadol can be decreased when combined with Methylergometrine.
Meperidine-Pyrantel	Meperidine	0.664104	The risk or severity of adverse effects can be increased when Meperidine is combined with Pyrantel.
Verapamil-Norethisterone	Norethisterone	0.664102	The metabolism of Norethisterone can be decreased when combined with Verapamil.
Rofecoxib-Pazopanib	Rofecoxib	0.6641	The metabolism of Pazopanib can be increased when combined with Rofecoxib.
Valaciclovir-Prednisone	Prednisone	0.6641	Valaciclovir may decrease the excretion rate of Prednisone which could result in a higher serum level.
Sildenafil-Agomelatine	Sildenafil	0.6641	The metabolism of Sildenafil can be decreased when combined with Agomelatine.
Magnesium sulfate-Terazosin	Magnesium sulfate	0.664093	The risk or severity of hypotension can be increased when Terazosin is combined with Magnesium sulfate.
Nifedipine-Terazosin	Nifedipine	0.664093	The risk or severity of hypotension can be increased when Nifedipine is combined with Terazosin.
Bromocriptine-St. John's Wort	Bromocriptine	0.66409	The metabolism of St. John's Wort can be decreased when combined with Bromocriptine.
Diclofenac-Suprofen	Diclofenac	0.664088	The risk or severity of adverse effects can be increased when Diclofenac is combined with Suprofen.
Isosorbide mononitrate-Azilsartan medoxomil	Isosorbide mononitrate	0.664084	The risk or severity of adverse effects can be increased when Isosorbide mononitrate is combined with Azilsartan medoxomil.
Diazepam-Sulfapyridine	Diazepam	0.664082	The metabolism of Diazepam can be decreased when combined with Sulfapyridine.
Amitriptyline-Dexfenfluramine	Amitriptyline	0.664079	The metabolism of Amitriptyline can be decreased when combined with Dexfenfluramine.
Ibuprofen-Technetium Tc-99m mebrofenin	Ibuprofen	0.664075	Ibuprofen may decrease the excretion rate of Technetium Tc-99m mebrofenin which could result in a higher serum level.
Piroxicam-Ioversol	Piroxicam	0.664073	Piroxicam may decrease the excretion rate of Ioversol which could result in a higher serum level.
Piroxicam-Ioxilan	Piroxicam	0.664073	Piroxicam may decrease the excretion rate of Ioxilan which could result in a higher serum level.
Acetylsalicylic acid-Norgestimate	Acetylsalicylic acid-Norgestimate	0.664066	Norgestimate may decrease the anticoagulant activities of Acetylsalicylic acid.
Ketorolac-Acyclovir	Ketorolac	0.664066	Ketorolac may decrease the excretion rate of Acyclovir which could result in a higher serum level.
Isosorbide mononitrate-Pentaerythritol tetranitrate	Isosorbide mononitrate	0.664064	Isosorbide mononitrate may increase the vasodilatory activities of Pentaerythritol tetranitrate.
Nifedipine-Pentaerythritol tetranitrate	Nifedipine	0.664064	Nifedipine may increase the vasodilatory activities of Pentaerythritol tetranitrate.
Ketorolac-Temozolomide	Ketorolac	0.664064	Ketorolac may decrease the excretion rate of Temozolomide which could result in a higher serum level.
Etanercept-Diazepam	Diazepam	0.664061	The metabolism of Diazepam can be increased when combined with Etanercept.
Anakinra-Diazepam	Diazepam	0.664061	The metabolism of Diazepam can be increased when combined with Anakinra.
Botulinum Toxin Type B-Diazepam	Diazepam	0.664061	The risk or severity of adverse effects can be increased when Botulinum Toxin Type B is combined with Diazepam.
Botulinum toxin type A-Diazepam	Diazepam	0.664061	The risk or severity of adverse effects can be increased when Botulinum toxin type A is combined with Diazepam.
Diazepam-Abatacept	Diazepam	0.664061	The metabolism of Diazepam can be increased when combined with Abatacept.
Diazepam-Canakinumab	Diazepam	0.664061	The metabolism of Diazepam can be increased when combined with Canakinumab.
Duloxetine-Formoterol	Duloxetine	0.664059	The metabolism of Formoterol can be decreased when combined with Duloxetine.
Escitalopram-Glasdegib	Escitalopram	0.664058	The risk or severity of QTc prolongation can be increased when Escitalopram is combined with Glasdegib.
Exenatide-Phenyl aminosalicylate	Exenatide	0.664058	Phenyl aminosalicylate may increase the hypoglycemic activities of Exenatide.
Liraglutide-Phenyl aminosalicylate	Liraglutide	0.664058	Phenyl aminosalicylate may increase the hypoglycemic activities of Liraglutide.
Amitriptyline-Floxuridine	Amitriptyline	0.664054	The metabolism of Amitriptyline can be decreased when combined with Floxuridine.
Ibuprofen-Cefpodoxime	Ibuprofen	0.664047	Cefpodoxime may decrease the excretion rate of Ibuprofen which could result in a higher serum level.
Flunarizine-Liraglutide	Liraglutide	0.664047	The risk or severity of hypoglycemia can be increased when Flunarizine is combined with Liraglutide.
Methadone-Azelastine	Methadone	0.664046	The risk or severity of adverse effects can be increased when Methadone is combined with Azelastine.
Felodipine-Indocyanine green acid form	Indocyanine green acid form	0.664039	Felodipine may decrease the excretion rate of Indocyanine green acid form which could result in a higher serum level.
Etonogestrel-Cefoperazone	Etonogestrel	0.664032	Cefoperazone may decrease the excretion rate of Etonogestrel which could result in a higher serum level.
Amitriptyline-Amlodipine	Amitriptyline	0.664032	The metabolism of Amitriptyline can be decreased when combined with Amlodipine.
Diclofenac-Ixazomib	Diclofenac	0.664032	Diclofenac may decrease the excretion rate of Ixazomib which could result in a higher serum level.
Dexketoprofen-Pitolisant	Dexketoprofen	0.664029	The risk or severity of adverse effects can be increased when Dexketoprofen is combined with Pitolisant.
Diazepam-Almotriptan	Diazepam	0.664025	The risk or severity of adverse effects can be increased when Diazepam is combined with Almotriptan.
Piroxicam-Gadoteridol	Piroxicam	0.664024	Piroxicam may decrease the excretion rate of Gadoteridol which could result in a higher serum level.
Piroxicam-Gadoteric acid	Piroxicam	0.664024	Piroxicam may decrease the excretion rate of Gadoteric acid which could result in a higher serum level.
Sitagliptin-Colchicine	Sitagliptin	0.664023	The metabolism of Sitagliptin can be decreased when combined with Colchicine.
Nabilone-Acetylsalicylic acid	Acetylsalicylic acid	0.664023	The metabolism of Acetylsalicylic acid can be decreased when combined with Nabilone.
Methylergometrine-Isoprenaline	Methylergometrine	0.664021	Methylergometrine may increase the hypertensive and vasoconstricting activities of Isoprenaline.
Buspirone-Enalapril	Enalapril	0.66402	Buspirone may decrease the antihypertensive activities of Enalapril.
Buspirone-Captopril	Captopril	0.66402	Buspirone may decrease the antihypertensive activities of Captopril.
Sirolimus-Clevidipine	Sirolimus	0.664017	Clevidipine may increase the immunosuppressive activities of Sirolimus.
Palonosetron-Diclofenac	Diclofenac	0.664012	Diclofenac may decrease the excretion rate of Palonosetron which could result in a higher serum level.
Efavirenz-Propofol	Propofol	0.664011	The metabolism of Propofol can be increased when combined with Efavirenz.
Tramadol-Tucatinib	Tramadol	0.66401	The metabolism of Tucatinib can be decreased when combined with Tramadol.
Fentanyl-Normethadone	Fentanyl	0.664004	The risk or severity of adverse effects can be increased when Fentanyl is combined with Normethadone.
Tamoxifen-Moricizine	Tamoxifen	0.663998	The risk or severity of QTc prolongation can be increased when Tamoxifen is combined with Moricizine.
Melphalan-Bemiparin	Bemiparin	0.663998	The risk or severity of bleeding can be increased when Bemiparin is combined with Melphalan.
Iloprost-Dexketoprofen	Dexketoprofen	0.663994	The risk or severity of bleeding and hemorrhage can be increased when Dexketoprofen is combined with Iloprost.
Naproxen-Secukinumab	Naproxen	0.663993	The metabolism of Naproxen can be increased when combined with Secukinumab.
Naproxen-Albutrepenonacog alfa	Naproxen	0.663993	Naproxen may decrease the excretion rate of Albutrepenonacog alfa which could result in a higher serum level.
Naproxen-Golodirsen	Naproxen	0.663993	Naproxen may decrease the excretion rate of Golodirsen which could result in a higher serum level.
Pyridoxine-Indomethacin	Pyridoxine	0.66399	Indomethacin may decrease the excretion rate of Pyridoxine which could result in a higher serum level.
Ceforanide-Paliperidone	Paliperidone	0.663988	Ceforanide may decrease the excretion rate of Paliperidone which could result in a higher serum level.
Magnesium sulfate-Etoricoxib	Magnesium sulfate	0.663987	The risk or severity of hyperkalemia can be increased when Magnesium sulfate is combined with Etoricoxib.
Methadone-Labetalol	Methadone-Labetalol	0.663987	The metabolism of Methadone can be decreased when combined with Labetalol.
Rifampicin-Idelalisib	Rifampicin	0.663973	The metabolism of Idelalisib can be increased when combined with Rifampicin.
Tamoxifen-Isavuconazole	Tamoxifen	0.663966	The metabolism of Tamoxifen can be increased when combined with Isavuconazole.
Ethynodiol diacetate-Pioglitazone	Ethynodiol diacetate-Pioglitazone	0.663966	The therapeutic efficacy of Pioglitazone can be decreased when used in combination with Ethynodiol diacetate.
Theophylline-Ethynodiol diacetate	Ethynodiol diacetate	0.663966	Ethynodiol diacetate may decrease the excretion rate of Theophylline which could result in a higher serum level.
Azelastine-Escitalopram	Escitalopram	0.663965	Escitalopram may increase the central nervous system depressant (CNS depressant) activities of Azelastine.
Acetylsalicylic acid-Edoxaban	Acetylsalicylic acid	0.663956	The risk or severity of bleeding can be increased when Edoxaban is combined with Acetylsalicylic acid.
Progesterone-Nilotinib	Progesterone	0.663955	The metabolism of Progesterone can be decreased when combined with Nilotinib.
Letrozole-Arformoterol	Letrozole	0.663952	The metabolism of Arformoterol can be decreased when combined with Letrozole.
Progesterone-Niclosamide	Progesterone	0.66395	The metabolism of Niclosamide can be decreased when combined with Progesterone.
Phenelzine-Mestranol	Mestranol	0.66394	The metabolism of Mestranol can be decreased when combined with Phenelzine.
Irbesartan-Sitagliptin	Sitagliptin	0.663932	The metabolism of Sitagliptin can be decreased when combined with Irbesartan.
Enalapril-Guanfacine	Enalapril	0.66393	Enalapril may decrease the antihypertensive activities of Guanfacine.
Guanfacine-Captopril	Captopril	0.66393	Guanfacine may decrease the antihypertensive activities of Captopril.
Alteplase-Alogliptin	Alogliptin	0.663928	The risk or severity of angioedema can be increased when Alteplase is combined with Alogliptin.
Naltrexone-Drospirenone	Drospirenone	0.663926	The therapeutic efficacy of Drospirenone can be decreased when used in combination with Naltrexone.
Nebivolol-Lynestrenol	Lynestrenol	0.663925	The metabolism of Nebivolol can be decreased when combined with Lynestrenol.
Piroxicam-Zalcitabine	Piroxicam	0.663921	The excretion of Zalcitabine can be decreased when combined with Piroxicam.
Methocarbamol-Midazolam	Midazolam	0.663915	The risk or severity of adverse effects can be increased when Methocarbamol is combined with Midazolam.
Disopyramide-Buprenorphine	Buprenorphine	0.663903	The risk or severity of adverse effects can be increased when Buprenorphine is combined with Disopyramide.
Fentanyl-Glycerin	Fentanyl	0.663902	The therapeutic efficacy of Glycerin can be decreased when used in combination with Fentanyl.
Captopril-Clevidipine	Captopril	0.663902	The risk or severity of hyperkalemia can be increased when Captopril is combined with Clevidipine.
Isradipine-Levocarnitine	Levocarnitine	0.663899	Isradipine may decrease the excretion rate of Levocarnitine which could result in a higher serum level.
Prednisone-Ketazolam	Prednisone	0.663893	Prednisone may decrease the excretion rate of Ketazolam which could result in a higher serum level.
Melatonin-Tolfenamic acid	Melatonin	0.663893	The therapeutic efficacy of Tolfenamic acid can be decreased when used in combination with Melatonin.
Enoxaparin-Drostanolone propionate	Enoxaparin	0.663892	Drostanolone propionate may increase the anticoagulant activities of Enoxaparin.
Diazepam-Tofacitinib	Diazepam	0.663892	The metabolism of Tofacitinib can be decreased when combined with Diazepam.
Rofecoxib-Cyclopenthiazide	Rofecoxib	0.663886	The therapeutic efficacy of Cyclopenthiazide can be decreased when used in combination with Rofecoxib.
Indomethacin-Enalapril	Enalapril	0.663881	The risk or severity of renal failure, hyperkalemia, and hypertension can be increased when Indomethacin is combined with Enalapril.
Digoxin-Clomipramine	Digoxin	0.66388	Digoxin may decrease the excretion rate of Clomipramine which could result in a higher serum level.
Ropinirole-Duloxetine	Duloxetine	0.663879	The risk or severity of orthostatic hypotension and syncope can be increased when Ropinirole is combined with Duloxetine.
Phentermine-Amitriptyline	Amitriptyline	0.663878	The therapeutic efficacy of Amitriptyline can be decreased when used in combination with Phentermine.
Finasteride-Protokylol	Finasteride	0.663877	Finasteride may decrease the hypertensive activities of Protokylol.
Carbamazepine-Diclofenac	Diclofenac	0.663874	The metabolism of Diclofenac can be increased when combined with Carbamazepine.
Midazolam-Thalidomide	Midazolam	0.663871	Midazolam may increase the central nervous system depressant (CNS depressant) activities of Thalidomide.
Exenatide-Semaglutide	Exenatide-Semaglutide	0.663866	The risk or severity of hypoglycemia can be increased when Exenatide is combined with Semaglutide.
Meclofenamic acid-Ethinylestradiol	Ethinylestradiol	0.663866	The therapeutic efficacy of Meclofenamic acid can be decreased when used in combination with Ethinylestradiol.
Codeine-Cefepime	Codeine	0.663866	Cefepime may decrease the excretion rate of Codeine which could result in a higher serum level.
Progesterone-Epoprostenol	Progesterone	0.663861	Progesterone may decrease the anticoagulant activities of Epoprostenol.
Irinotecan-Diazepam	Diazepam	0.663859	The metabolism of Diazepam can be decreased when combined with Irinotecan.
Methadone-Vilazodone	Methadone	0.663859	The risk or severity of adverse effects can be increased when Methadone is combined with Vilazodone.
Bromocriptine-Thiotepa	Bromocriptine	0.663854	The metabolism of Thiotepa can be decreased when combined with Bromocriptine.
Morphine-Sulpiride	Morphine	0.663853	The risk or severity of adverse effects can be increased when Morphine is combined with Sulpiride.
Conjugated estrogens-Cimetidine	Conjugated estrogens	0.663852	The excretion of Cimetidine can be decreased when combined with Conjugated estrogens.
Metformin-Tixocortol	Metformin	0.66384	The risk or severity of hyperglycemia can be increased when Metformin is combined with Tixocortol.
Ethinylestradiol-Itraconazole	Ethinylestradiol	0.66384	The metabolism of Ethinylestradiol can be decreased when combined with Itraconazole.
Ciprofloxacin-Letrozole	Letrozole	0.663839	The risk or severity of myopathy, rhabdomyolysis, and myoglobinuria can be increased when Ciprofloxacin is combined with Letrozole.
Roflumilast-Vandetanib	Roflumilast	0.663838	The metabolism of Vandetanib can be decreased when combined with Roflumilast.
Clonidine-Captopril	Clonidine-Captopril	0.663836	The risk or severity of hypotension can be increased when Clonidine is combined with Captopril.
Sulfadiazine-Isotretinoin	Isotretinoin	0.663835	Sulfadiazine may decrease the excretion rate of Isotretinoin which could result in a higher serum level.
Amitriptyline-Memantine	Amitriptyline	0.663834	The metabolism of Amitriptyline can be decreased when combined with Memantine.
Tinidazole-Dexamethasone	Dexamethasone	0.663833	Dexamethasone may increase the excretion rate of Tinidazole which could result in a lower serum level and potentially a reduction in efficacy.
Rofecoxib-Latanoprost	Rofecoxib	0.663833	The therapeutic efficacy of Latanoprost can be decreased when used in combination with Rofecoxib.
Cabergoline-Regorafenib	Cabergoline	0.663832	The metabolism of Cabergoline can be decreased when combined with Regorafenib.
Heparin-Cyproterone acetate	Heparin-Cyproterone acetate	0.66383	Cyproterone acetate may decrease the anticoagulant activities of Heparin.
Diazepam-Colchicine	Diazepam	0.663826	The metabolism of Colchicine can be decreased when combined with Diazepam.
Acetaminophen-Lemborexant	Acetaminophen	0.663821	The serum concentration of Lemborexant can be decreased when it is combined with Acetaminophen.
Midazolam-Dimethyl sulfoxide	Midazolam	0.663816	The serum concentration of Midazolam can be increased when it is combined with Dimethyl sulfoxide.
Indomethacin-Methylergometrine	Methylergometrine	0.663813	The risk or severity of hypertension can be increased when Indomethacin is combined with Methylergometrine.
Aripiprazole-Trametinib	Aripiprazole	0.663813	The metabolism of Aripiprazole can be increased when combined with Trametinib.
Fentanyl-Valbenazine	Fentanyl	0.663813	The metabolism of Valbenazine can be decreased when combined with Fentanyl.
Isotretinoin-Cilostazol	Isotretinoin	0.663803	Cilostazol may decrease the excretion rate of Isotretinoin which could result in a higher serum level.
Cefapirin-Paliperidone	Paliperidone	0.663801	Cefapirin may decrease the excretion rate of Paliperidone which could result in a higher serum level.
Amitriptyline-Resorcinol	Amitriptyline	0.6638	Amitriptyline may decrease the excretion rate of Resorcinol which could result in a higher serum level.
Rosiglitazone-Bendamustine	Rosiglitazone	0.663799	The metabolism of Bendamustine can be decreased when combined with Rosiglitazone.
Ethynodiol diacetate-Sugammadex	Ethynodiol diacetate-Sugammadex	0.663795	The serum concentration of Ethynodiol diacetate can be decreased when it is combined with Sugammadex.
Cabergoline-Muzolimine	Cabergoline	0.663792	Cabergoline may decrease the antihypertensive activities of Muzolimine.
Bromocriptine-Boceprevir	Bromocriptine	0.663791	The risk or severity of adverse effects can be increased when Boceprevir is combined with Bromocriptine.
Spironolactone-Atorvastatin	Spironolactone-Atorvastatin	0.663789	The metabolism of Atorvastatin can be decreased when combined with Spironolactone.
Meperidine-Ethotoin	Meperidine	0.663788	The risk or severity of adverse effects can be increased when Meperidine is combined with Ethotoin.
Sitagliptin-Vismodegib	Sitagliptin	0.663786	The metabolism of Sitagliptin can be decreased when combined with Vismodegib.
Acetylsalicylic acid-Roflumilast	Acetylsalicylic acid-Roflumilast	0.663786	Acetylsalicylic acid may decrease the excretion rate of Roflumilast which could result in a higher serum level.
Lidocaine-Warfarin	Lidocaine-Warfarin	0.663785	The metabolism of Warfarin can be decreased when combined with Lidocaine.
Indapamide-Escitalopram	Escitalopram	0.663782	The risk or severity of QTc prolongation can be increased when Indapamide is combined with Escitalopram.
Midazolam-Abiraterone	Midazolam	0.663782	The metabolism of Abiraterone can be decreased when combined with Midazolam.
Alogliptin-Bendazac	Alogliptin	0.663779	Bendazac may decrease the excretion rate of Alogliptin which could result in a higher serum level.
Propofol-Sevoflurane	Propofol	0.663779	The risk or severity of adverse effects can be increased when Propofol is combined with Sevoflurane.
Taurocholic acid-Bemiparin	Bemiparin	0.663779	The risk or severity of bleeding and bruising can be increased when Bemiparin is combined with Taurocholic acid.
Warfarin-Oxybenzone	Warfarin	0.663778	Oxybenzone may decrease the excretion rate of Warfarin which could result in a higher serum level.
Diclofenac-Carprofen	Diclofenac	0.663777	The risk or severity of adverse effects can be increased when Diclofenac is combined with Carprofen.
Ketorolac-Methyl salicylate	Ketorolac	0.663772	The therapeutic efficacy of Methyl salicylate can be decreased when used in combination with Ketorolac.
Piroxicam-Methyl salicylate	Piroxicam	0.663772	The therapeutic efficacy of Methyl salicylate can be decreased when used in combination with Piroxicam.
Sildenafil-Nafarelin	Sildenafil-Nafarelin	0.663768	The risk or severity of myopathy, rhabdomyolysis, and myoglobinuria can be increased when Sildenafil is combined with Nafarelin.
Amoxicillin-Potassium perchlorate	Amoxicillin	0.663767	Amoxicillin may decrease the excretion rate of Potassium perchlorate which could result in a higher serum level.
Cefazolin-Potassium perchlorate	Cefazolin	0.663767	Cefazolin may decrease the excretion rate of Potassium perchlorate which could result in a higher serum level.
Nifedipine-Ribociclib	Nifedipine	0.663767	The risk or severity of QTc prolongation can be increased when Nifedipine is combined with Ribociclib.
Topiramate-Vincristine	Topiramate	0.663761	The metabolism of Vincristine can be increased when combined with Topiramate.
Eletriptan-Desogestrel	Desogestrel	0.663757	The metabolism of Desogestrel can be decreased when combined with Eletriptan.
Eletriptan-Lynestrenol	Lynestrenol	0.663757	The metabolism of Lynestrenol can be decreased when combined with Eletriptan.
Acarbose-Prednisone acetate	Acarbose	0.663753	The risk or severity of hyperglycemia can be increased when Prednisone acetate is combined with Acarbose.
Fentanyl-Nimesulide	Fentanyl	0.663752	Fentanyl may decrease the excretion rate of Nimesulide which could result in a higher serum level.
Ertapenem-Methyldopa	Methyldopa	0.663743	Ertapenem may decrease the excretion rate of Methyldopa which could result in a higher serum level.
Leuprolide-Carprofen	Leuprolide	0.663742	Carprofen may decrease the excretion rate of Leuprolide which could result in a higher serum level.
Propranolol-Hydroxyprogesterone caproate	Hydroxyprogesterone caproate	0.663741	The serum concentration of Propranolol can be decreased when it is combined with Hydroxyprogesterone caproate.
Azithromycin-Trazodone	Azithromycin	0.663741	The risk or severity of QTc prolongation can be increased when Trazodone is combined with Azithromycin.
Methohexital-Propofol	Propofol	0.66374	The risk or severity of adverse effects can be increased when Methohexital is combined with Propofol.
Mestranol-Colchicine	Mestranol	0.663737	The metabolism of Mestranol can be decreased when combined with Colchicine.
Rizatriptan-Sitagliptin	Sitagliptin	0.663735	Rizatriptan may decrease the excretion rate of Sitagliptin which could result in a higher serum level.
Escitalopram-Idarubicin	Escitalopram	0.663735	The serum concentration of Idarubicin can be increased when it is combined with Escitalopram.
Acarbose-Methylprednisolone hemisuccinate	Acarbose	0.663729	The risk or severity of hyperglycemia can be increased when Methylprednisolone hemisuccinate is combined with Acarbose.
Morphine-Procaine	Morphine	0.663726	Procaine may increase the analgesic activities of Morphine.
Alfentanil-Ethinylestradiol	Ethinylestradiol	0.663724	The metabolism of Ethinylestradiol can be decreased when combined with Alfentanil.
Buprenorphine-Rufinamide	Buprenorphine	0.66372	Rufinamide may increase the central nervous system depressant (CNS depressant) activities of Buprenorphine.
Tamsulosin-Corifollitropin alfa	Corifollitropin alfa	0.663718	Tamsulosin may decrease the excretion rate of Corifollitropin alfa which could result in a higher serum level.
Tamsulosin-Inositol	Inositol	0.663718	Tamsulosin may decrease the excretion rate of Inositol which could result in a higher serum level.
Progesterone-Sodium citrate	Progesterone	0.663716	Progesterone may decrease the anticoagulant activities of Sodium citrate.
Mifepristone-Cholic Acid	Mifepristone	0.663708	Cholic Acid may decrease the excretion rate of Mifepristone which could result in a higher serum level.
Rofecoxib-Ospemifene	Rofecoxib	0.663703	The metabolism of Ospemifene can be decreased when combined with Rofecoxib.
Sunitinib-Cyproterone acetate	Cyproterone acetate	0.663695	The metabolism of Sunitinib can be decreased when combined with Cyproterone acetate.
Procainamide-Dexamethasone	Dexamethasone	0.663695	The therapeutic efficacy of Procainamide can be decreased when used in combination with Dexamethasone.
Prednisone-Spiramycin	Prednisone	0.663693	The serum concentration of Prednisone can be increased when it is combined with Spiramycin.
Vitamin E-Orlistat	Orlistat	0.66369	Orlistat can cause a decrease in the absorption of Vitamin E resulting in a reduced serum concentration and potentially a decrease in efficacy.
Naproxen-Prucalopride	Naproxen	0.663689	Naproxen may decrease the excretion rate of Prucalopride which could result in a higher serum level.
Celecoxib-Testosterone	Testosterone	0.663687	Celecoxib may decrease the excretion rate of Testosterone which could result in a higher serum level.
Conjugated estrogens-Dihydrostreptomycin	Conjugated estrogens	0.663685	Dihydrostreptomycin may decrease the excretion rate of Conjugated estrogens which could result in a higher serum level.
Amitriptyline-Cefoxitin	Amitriptyline	0.663684	Cefoxitin may decrease the excretion rate of Amitriptyline which could result in a higher serum level.
Phenytoin-Nafarelin	Nafarelin	0.663681	The risk or severity of myopathy, rhabdomyolysis, and myoglobinuria can be increased when Phenytoin is combined with Nafarelin.
Midazolam-Vemurafenib	Midazolam	0.663675	The metabolism of Vemurafenib can be decreased when combined with Midazolam.
Zafirlukast-Fentanyl	Fentanyl	0.663674	The metabolism of Fentanyl can be decreased when combined with Zafirlukast.
Methylphenidate-Prednisone	Prednisone	0.663674	Methylphenidate may decrease the excretion rate of Prednisone which could result in a higher serum level.
Flurazepam-Sitagliptin	Sitagliptin	0.663674	Flurazepam may decrease the excretion rate of Sitagliptin which could result in a higher serum level.
Flurazepam-Roflumilast	Roflumilast	0.663674	Flurazepam may decrease the excretion rate of Roflumilast which could result in a higher serum level.
Thiopental-Atorvastatin	Atorvastatin	0.663667	The metabolism of Atorvastatin can be decreased when combined with Thiopental.
Escitalopram-Rolapitant	Escitalopram	0.663664	The metabolism of Escitalopram can be decreased when combined with Rolapitant.
Naloxone-Sitagliptin	Sitagliptin	0.663663	Naloxone may decrease the excretion rate of Sitagliptin which could result in a higher serum level.
Cabergoline-Trichloroethylene	Cabergoline	0.663662	The risk or severity of adverse effects can be increased when Cabergoline is combined with Trichloroethylene.
Vincristine-Sitagliptin	Sitagliptin	0.663659	The serum concentration of Vincristine can be increased when it is combined with Sitagliptin.
Aripiprazole-Cyclandelate	Aripiprazole	0.663657	The risk or severity of hypotension can be increased when Aripiprazole is combined with Cyclandelate.
Dexamethasone-Perampanel	Dexamethasone	0.663651	The metabolism of Perampanel can be increased when combined with Dexamethasone.
Anagrelide-Duloxetine	Duloxetine	0.663649	The risk or severity of hemorrhage can be increased when Duloxetine is combined with Anagrelide.
Etomidate-DL-Methylephedrine	Etomidate	0.663648	Etomidate may decrease the excretion rate of DL-Methylephedrine which could result in a higher serum level.
Etonogestrel-Pramipexole	Etonogestrel	0.663647	Etonogestrel may decrease the excretion rate of Pramipexole which could result in a higher serum level.
Rofecoxib-Doxorubicin	Rofecoxib	0.663646	The metabolism of Doxorubicin can be increased when combined with Rofecoxib.
Histrelin-Corifollitropin alfa	Corifollitropin alfa	0.663645	The therapeutic efficacy of Corifollitropin alfa can be increased when used in combination with Histrelin.
Amitriptyline-Alpelisib	Amitriptyline	0.663645	The serum concentration of Amitriptyline can be decreased when it is combined with Alpelisib.
Tramadol-Ticagrelor	Tramadol	0.663644	Tramadol can cause a decrease in the absorption of Ticagrelor resulting in a reduced serum concentration and potentially a decrease in efficacy.
Sulfasalazine-Ibuprofen	Ibuprofen	0.663644	The risk or severity of adverse effects can be increased when Sulfasalazine is combined with Ibuprofen.
Tramadol-Tyrothricin	Tramadol	0.66364	The therapeutic efficacy of Tramadol can be decreased when used in combination with Tyrothricin.
Conjugated estrogens-Lamotrigine	Conjugated estrogens	0.663639	The therapeutic efficacy of Lamotrigine can be decreased when used in combination with Conjugated estrogens.
Methylphenobarbital-Ulipristal	Ulipristal	0.663637	The serum concentration of Ulipristal can be decreased when it is combined with Methylphenobarbital.
Diazepam-Medifoxamine	Diazepam	0.663637	The risk or severity of adverse effects can be increased when Diazepam is combined with Medifoxamine.
Testosterone-Flunarizine	Testosterone	0.663634	The metabolism of Flunarizine can be decreased when combined with Testosterone.
Chloroprocaine-Phenobarbital	Chloroprocaine	0.66363	The risk or severity of adverse effects can be increased when Chloroprocaine is combined with Phenobarbital.
Buprenorphine-Norfloxacin	Buprenorphine	0.66363	The metabolism of Buprenorphine can be decreased when combined with Norfloxacin.
Isosorbide mononitrate-Cilostazol	Isosorbide mononitrate	0.663625	Isosorbide mononitrate may increase the vasodilatory activities of Cilostazol.
Clonidine-Bromperidol	Clonidine	0.66362	The risk or severity of sedation can be increased when Clonidine is combined with Bromperidol.
Tamoxifen-Talazoparib	Tamoxifen	0.663613	The serum concentration of Talazoparib can be increased when it is combined with Tamoxifen.
Prednisone-Bromazepam	Prednisone	0.663608	Prednisone may decrease the excretion rate of Bromazepam which could result in a higher serum level.
Cefmenoxime-Naproxen	Naproxen	0.663605	The risk or severity of nephrotoxicity can be increased when Cefmenoxime is combined with Naproxen.
Verapamil-Letrozole	Letrozole	0.663605	The metabolism of Verapamil can be decreased when combined with Letrozole.
Diazepam-Tegafur	Diazepam	0.663599	The metabolism of Tegafur can be decreased when combined with Diazepam.
Heparin-Cefotetan	Heparin	0.663598	The therapeutic efficacy of Heparin can be decreased when used in combination with Cefotetan.
Pregabalin-Ketoconazole	Pregabalin-Ketoconazole	0.663598	The risk or severity of QTc prolongation can be increased when Pregabalin is combined with Ketoconazole.
Methadone-Medroxyprogesterone acetate	Methadone-Medroxyprogesterone acetate	0.663598	The metabolism of Methadone can be decreased when combined with Medroxyprogesterone acetate.
Ticlopidine-Enoxaparin	Enoxaparin	0.663596	The risk or severity of bleeding can be increased when Ticlopidine is combined with Enoxaparin.
Pregabalin-Erlotinib	Pregabalin	0.66359	The risk or severity of QTc prolongation can be increased when Pregabalin is combined with Erlotinib.
Methadone-Topotecan	Methadone	0.663588	Methadone may decrease the excretion rate of Topotecan which could result in a higher serum level.
Physostigmine-Chloroprocaine	Chloroprocaine	0.663587	Physostigmine may increase the neuromuscular blocking activities of Chloroprocaine.
Zolpidem-Lisdexamfetamine	Lisdexamfetamine	0.663584	The metabolism of Zolpidem can be decreased when combined with Lisdexamfetamine.
Granisetron-Gabapentin	Gabapentin	0.663582	The risk or severity of adverse effects can be increased when Granisetron is combined with Gabapentin.
Zafirlukast-Lynestrenol	Lynestrenol	0.663582	The metabolism of Lynestrenol can be decreased when combined with Zafirlukast.
Ketorolac-Benzyl alcohol	Ketorolac	0.663577	The metabolism of Benzyl alcohol can be decreased when combined with Ketorolac.
Meperidine-Pentaerythritol tetranitrate	Meperidine	0.66357	Meperidine may decrease the excretion rate of Pentaerythritol tetranitrate which could result in a higher serum level.
Mifepristone-Digitoxin	Mifepristone	0.663569	The metabolism of Digitoxin can be decreased when combined with Mifepristone.
Tramadol-Succinylcholine	Tramadol	0.663569	The risk or severity of CNS depression can be increased when Succinylcholine is combined with Tramadol.
Tobramycin-Isosorbide mononitrate	Isosorbide mononitrate	0.663567	Tobramycin may decrease the excretion rate of Isosorbide mononitrate which could result in a higher serum level.
Imatinib-Dexamethasone	Dexamethasone	0.663566	The metabolism of Imatinib can be increased when combined with Dexamethasone.
Cryptenamine-Aripiprazole	Aripiprazole	0.663564	The risk or severity of hypotension can be increased when Aripiprazole is combined with Cryptenamine.
Nitroglycerin-Ritodrine	Nitroglycerin	0.663562	Ritodrine may decrease the antihypertensive activities of Nitroglycerin.
Tramadol-Linagliptin	Tramadol	0.66356	The metabolism of Tramadol can be decreased when combined with Linagliptin.
Doxazosin-Sirolimus	Sirolimus	0.66356	The metabolism of Sirolimus can be decreased when combined with Doxazosin.
Doxazosin-Vitamin D	Vitamin D	0.66356	The metabolism of Vitamin D can be decreased when combined with Doxazosin.
Ibuprofen-Chenodeoxycholic acid	Ibuprofen	0.663548	The metabolism of Ibuprofen can be decreased when combined with Chenodeoxycholic acid.
Terfenadine-Labetalol	Labetalol	0.663548	The metabolism of Terfenadine can be decreased when combined with Labetalol.
Methadone-Isoflurophate	Methadone	0.663548	The therapeutic efficacy of Methadone can be decreased when used in combination with Isoflurophate.
Tramadol-Miconazole	Tramadol	0.663548	The metabolism of Tramadol can be decreased when combined with Miconazole.
Terfenadine-Testosterone	Testosterone	0.663544	The metabolism of Terfenadine can be increased when combined with Testosterone.
Aripiprazole-Vemurafenib	Aripiprazole	0.663543	The risk or severity of QTc prolongation can be increased when Vemurafenib is combined with Aripiprazole.
Clopidogrel-Formoterol	Clopidogrel	0.66354	The metabolism of Formoterol can be decreased when combined with Clopidogrel.
Almotriptan-Pioglitazone	Pioglitazone	0.663538	The metabolism of Almotriptan can be decreased when combined with Pioglitazone.
Ethinylestradiol-Ibrutinib	Ethinylestradiol	0.663537	The metabolism of Ibrutinib can be decreased when combined with Ethinylestradiol.
Methysergide-Dexamethasone	Dexamethasone	0.663536	The metabolism of Methysergide can be increased when combined with Dexamethasone.
Testosterone-Busulfan	Testosterone	0.663535	The metabolism of Busulfan can be increased when combined with Testosterone.
Metronidazole-Ethinylestradiol	Ethinylestradiol	0.663533	The metabolism of Metronidazole can be increased when combined with Ethinylestradiol.
Tranexamic acid-Albutrepenonacog alfa	Tranexamic acid	0.663527	Tranexamic acid may increase the thrombogenic activities of Albutrepenonacog alfa.
Azithromycin-Defibrotide	Azithromycin	0.663526	The risk or severity of adverse effects can be increased when Azithromycin is combined with Defibrotide.
Acarbose-Fluoxetine	Acarbose	0.663522	The risk or severity of hypoglycemia can be increased when Acarbose is combined with Fluoxetine.
Cevimeline-Cefazolin	Cefazolin	0.663518	Cefazolin may decrease the excretion rate of Cevimeline which could result in a higher serum level.
Flutamide-Ketazolam	Flutamide	0.663518	Flutamide may decrease the excretion rate of Ketazolam which could result in a higher serum level.
Meperidine-Metergoline	Meperidine	0.663514	The risk or severity of adverse effects can be increased when Meperidine is combined with Metergoline.
Duloxetine-Tropisetron	Duloxetine	0.663512	The risk or severity of adverse effects can be increased when Tropisetron is combined with Duloxetine.
Doxycycline-Topiramate	Topiramate	0.663509	Doxycycline may decrease the excretion rate of Topiramate which could result in a higher serum level.
Methylergometrine-Clarithromycin	Methylergometrine	0.663505	The serum concentration of Methylergometrine can be increased when it is combined with Clarithromycin.
Sildenafil-Apomorphine	Sildenafil	0.663501	The metabolism of Apomorphine can be decreased when combined with Sildenafil.
Fentanyl-Lubiprostone	Fentanyl	0.6635	The therapeutic efficacy of Lubiprostone can be decreased when used in combination with Fentanyl.
Progesterone-Potassium citrate	Progesterone	0.663498	Progesterone may decrease the anticoagulant activities of Potassium citrate.
Spironolactone-Edoxaban	Spironolactone	0.663491	Spironolactone may increase the excretion rate of Edoxaban which could result in a lower serum level and potentially a reduction in efficacy.
Anakinra-Aripiprazole	Aripiprazole	0.66349	The metabolism of Aripiprazole can be increased when combined with Anakinra.
Botulinum Toxin Type B-Aripiprazole	Aripiprazole	0.66349	The risk or severity of adverse effects can be increased when Aripiprazole is combined with Botulinum Toxin Type B.
Botulinum toxin type A-Aripiprazole	Aripiprazole	0.66349	The risk or severity of adverse effects can be increased when Aripiprazole is combined with Botulinum toxin type A.
Chlormezanone-Aripiprazole	Aripiprazole	0.66349	The risk or severity of adverse effects can be increased when Chlormezanone is combined with Aripiprazole.
Sulfamethoxazole-Corifollitropin alfa	Corifollitropin alfa	0.663488	Sulfamethoxazole may decrease the excretion rate of Corifollitropin alfa which could result in a higher serum level.
Conjugated estrogens-Mycophenolate mofetil	Conjugated estrogens	0.663487	Conjugated estrogens may decrease the excretion rate of Mycophenolate mofetil which could result in a higher serum level.
Metformin-Methotrimeprazine	Metformin	0.663487	The therapeutic efficacy of Metformin can be decreased when used in combination with Methotrimeprazine.
Propofol-Trabectedin	Propofol	0.663483	The metabolism of Trabectedin can be decreased when combined with Propofol.
Cimetidine-Medroxyprogesterone acetate	Medroxyprogesterone acetate	0.663482	Cimetidine may decrease the excretion rate of Medroxyprogesterone acetate which could result in a higher serum level.
Levobupivacaine-Etafedrine	Levobupivacaine	0.66348	Levobupivacaine may decrease the excretion rate of Etafedrine which could result in a higher serum level.
Zafirlukast-Cyproterone acetate	Cyproterone acetate	0.663477	The metabolism of Cyproterone acetate can be decreased when combined with Zafirlukast.
Midazolam-Doxorubicin	Midazolam	0.663471	The serum concentration of Midazolam can be increased when it is combined with Doxorubicin.
Nifedipine-Pitolisant	Nifedipine	0.663466	The serum concentration of Nifedipine can be decreased when it is combined with Pitolisant.
Methadone-Tixocortol	Methadone	0.663462	Methadone may decrease the excretion rate of Tixocortol which could result in a higher serum level.
Nilutamide-Ethinylestradiol	Ethinylestradiol	0.663459	The metabolism of Ethinylestradiol can be decreased when combined with Nilutamide.
Levothyroxine-Esterified estrogens	Esterified estrogens	0.663442	The therapeutic efficacy of Levothyroxine can be decreased when used in combination with Esterified estrogens.
Indomethacin-Elagolix	Elagolix	0.663442	The metabolism of Elagolix can be decreased when combined with Indomethacin.
Nifedipine-Droxidopa	Nifedipine	0.663436	Nifedipine may decrease the excretion rate of Droxidopa which could result in a higher serum level.
Pentolinium-Aripiprazole	Aripiprazole	0.663435	The risk or severity of hypotension can be increased when Aripiprazole is combined with Pentolinium.
Dexketoprofen-Siponimod	Dexketoprofen	0.663434	The risk or severity of hypertension can be increased when Dexketoprofen is combined with Siponimod.
Clonidine-Alosetron	Clonidine	0.663434	The risk or severity of sedation can be increased when Clonidine is combined with Alosetron.
Liothyronine-Rosiglitazone	Rosiglitazone	0.663434	The therapeutic efficacy of Rosiglitazone can be decreased when used in combination with Liothyronine.
Tramadol-Levetiracetam	Tramadol	0.663432	The risk or severity of CNS depression can be increased when Tramadol is combined with Levetiracetam.
Acetylsalicylic acid-Pizotifen	Acetylsalicylic acid	0.663431	The risk or severity of hypertension can be increased when Acetylsalicylic acid is combined with Pizotifen.
Magnesium sulfate-Patent Blue	Magnesium sulfate	0.663427	The therapeutic efficacy of Magnesium sulfate can be decreased when used in combination with Patent Blue.
Eprosartan-Metamizole	Metamizole	0.663427	The risk or severity of renal failure, hyperkalemia, and hypertension can be increased when Eprosartan is combined with Metamizole.
Aripiprazole-Hydroxychloroquine	Aripiprazole	0.663419	The metabolism of Aripiprazole can be decreased when combined with Hydroxychloroquine.
Fentanyl-Lenvatinib	Fentanyl	0.66341	The metabolism of Fentanyl can be decreased when combined with Lenvatinib.
Streptokinase-Norgestimate	Norgestimate	0.66341	Norgestimate may decrease the anticoagulant activities of Streptokinase.
Rosuvastatin-Methyltestosterone	Rosuvastatin	0.663399	The excretion of Rosuvastatin can be increased when combined with Methyltestosterone.
Tenofovir disoproxil-Roflumilast	Roflumilast	0.663398	Tenofovir disoproxil may decrease the excretion rate of Roflumilast which could result in a higher serum level.
Duloxetine-Lorcaserin	Duloxetine	0.663398	The metabolism of Duloxetine can be decreased when combined with Lorcaserin.
Celecoxib-Midazolam	Midazolam	0.663397	Celecoxib may decrease the excretion rate of Midazolam which could result in a higher serum level.
Acetaminophen-Safinamide	Acetaminophen	0.663397	Safinamide may increase the hepatotoxic activities of Acetaminophen.
Tenecteplase-Estriol	Estriol	0.663396	Estriol may decrease the anticoagulant activities of Tenecteplase.
Doxycycline-Testosterone	Testosterone	0.663393	Doxycycline may decrease the excretion rate of Testosterone which could result in a higher serum level.
Azithromycin-Antipyrine	Azithromycin	0.663393	The metabolism of Antipyrine can be decreased when combined with Azithromycin.
Ondansetron-Ethinylestradiol	Ethinylestradiol	0.663392	The metabolism of Ethinylestradiol can be decreased when combined with Ondansetron.
Asunaprevir-Segesterone acetate	Segesterone acetate	0.663389	The metabolism of Segesterone acetate can be increased when combined with Asunaprevir.
Azithromycin-Encainide	Azithromycin	0.663389	The risk or severity of QTc prolongation can be increased when Encainide is combined with Azithromycin.
Labetalol-Saquinavir	Labetalol	0.663389	The metabolism of Labetalol can be decreased when combined with Saquinavir.
Methylergometrine-Lofexidine	Methylergometrine	0.663387	Methylergometrine may increase the hypertensive and vasoconstricting activities of Lofexidine.
Salicylic acid-Corifollitropin alfa	Corifollitropin alfa	0.663385	Salicylic acid may decrease the excretion rate of Corifollitropin alfa which could result in a higher serum level.
Salicylic acid-Inositol	Inositol	0.663385	Salicylic acid may decrease the excretion rate of Inositol which could result in a higher serum level.
Tramadol-Indomethacin	Tramadol	0.663383	Indomethacin may decrease the excretion rate of Tramadol which could result in a higher serum level.
Mifepristone-Corticotropin	Mifepristone	0.66338	The serum concentration of Mifepristone can be increased when it is combined with Corticotropin.
Midazolam-Oxybenzone	Midazolam	0.663376	Midazolam may decrease the excretion rate of Oxybenzone which could result in a higher serum level.
Amantadine-Dienogest	Dienogest	0.663375	Amantadine may decrease the excretion rate of Dienogest which could result in a higher serum level.
Aripiprazole-Alogliptin	Aripiprazole-Alogliptin	0.663375	The therapeutic efficacy of Alogliptin can be decreased when used in combination with Aripiprazole.
Metamizole-Indacaterol	Metamizole	0.663373	The risk or severity of hypertension can be increased when Metamizole is combined with Indacaterol.
Tamsulosin-Alogliptin	Alogliptin	0.663369	The therapeutic efficacy of Alogliptin can be increased when used in combination with Tamsulosin.
Conjugated estrogens-Bosentan	Conjugated estrogens	0.663364	The excretion of Bosentan can be decreased when combined with Conjugated estrogens.
Alogliptin-Histrelin	Alogliptin	0.663364	The therapeutic efficacy of Alogliptin can be decreased when used in combination with Histrelin.
Acarbose-Clobazam	Acarbose	0.663363	Acarbose may decrease the excretion rate of Clobazam which could result in a higher serum level.
Clobazam-Digoxin	Digoxin	0.663363	Clobazam may decrease the excretion rate of Digoxin which could result in a higher serum level.
Clobazam-Rofecoxib	Rofecoxib	0.663363	Rofecoxib may decrease the excretion rate of Clobazam which could result in a higher serum level.
Clobazam-Isoniazid	Isoniazid	0.663363	The metabolism of Clobazam can be decreased when combined with Isoniazid.
Clobazam-Alogliptin	Alogliptin	0.663363	The metabolism of Alogliptin can be decreased when combined with Clobazam.
Rocuronium-Nifedipine	Rocuronium-Nifedipine	0.663359	Nifedipine may increase the neuromuscular blocking activities of Rocuronium.
Methadone-Nimesulide	Methadone	0.663352	Nimesulide may decrease the excretion rate of Methadone which could result in a higher serum level.
Rosiglitazone-Loxoprofen	Rosiglitazone	0.663351	Loxoprofen may decrease the excretion rate of Rosiglitazone which could result in a higher serum level.
Atorvastatin-Asunaprevir	Atorvastatin	0.66335	The excretion of Asunaprevir can be decreased when combined with Atorvastatin.
Rifampicin-Tegafur	Rifampicin	0.663342	The metabolism of Tegafur can be increased when combined with Rifampicin.
Ethynodiol diacetate-Exenatide	Ethynodiol diacetate-Exenatide	0.663342	Exenatide can cause a decrease in the absorption of Ethynodiol diacetate resulting in a reduced serum concentration and potentially a decrease in efficacy.
Atorvastatin-Levamlodipine	Atorvastatin	0.663336	The metabolism of Levamlodipine can be decreased when combined with Atorvastatin.
Chlorambucil-Bemiparin	Bemiparin	0.663336	The risk or severity of bleeding can be increased when Bemiparin is combined with Chlorambucil.
Fluspirilene-Dexketoprofen	Dexketoprofen	0.663335	The risk or severity of hyperkalemia can be increased when Fluspirilene is combined with Dexketoprofen.
Amitriptyline-Paramethadione	Amitriptyline	0.663335	The metabolism of Paramethadione can be decreased when combined with Amitriptyline.
Lymecycline-Drospirenone	Drospirenone	0.66333	The serum concentration of Drospirenone can be decreased when it is combined with Lymecycline.
Mifepristone-Trametinib	Mifepristone	0.66333	The metabolism of Mifepristone can be increased when combined with Trametinib.
Warfarin-Alpelisib	Warfarin	0.663329	The serum concentration of Warfarin can be decreased when it is combined with Alpelisib.
Flurbiprofen-Sitagliptin	Sitagliptin	0.663327	Flurbiprofen may decrease the excretion rate of Sitagliptin which could result in a higher serum level.
Leuprolide-Quinethazone	Leuprolide	0.663326	Quinethazone may increase the excretion rate of Leuprolide which could result in a lower serum level and potentially a reduction in efficacy.
Goserelin-Quinethazone	Goserelin	0.663326	Quinethazone may increase the excretion rate of Goserelin which could result in a lower serum level and potentially a reduction in efficacy.
Drospirenone-Saxagliptin	Drospirenone	0.663324	The therapeutic efficacy of Saxagliptin can be decreased when used in combination with Drospirenone.
Diazepam-Edoxaban	Diazepam	0.663324	Diazepam may decrease the excretion rate of Edoxaban which could result in a higher serum level.
Atorvastatin-Lenvatinib	Atorvastatin	0.663321	The metabolism of Atorvastatin can be decreased when combined with Lenvatinib.
Flurazepam-Corifollitropin alfa	Corifollitropin alfa	0.663319	Flurazepam may decrease the excretion rate of Corifollitropin alfa which could result in a higher serum level.
Flurazepam-Inositol	Inositol	0.663319	Flurazepam may decrease the excretion rate of Inositol which could result in a higher serum level.
Tamoxifen-Propofol	Tamoxifen-Propofol	0.663316	The metabolism of Propofol can be decreased when combined with Tamoxifen.
Nifedipine-Pheniramine	Nifedipine	0.663316	The risk or severity of QTc prolongation can be increased when Pheniramine is combined with Nifedipine.
Meperidine-Cobicistat	Meperidine	0.663312	The metabolism of Meperidine can be decreased when combined with Cobicistat.
Spironolactone-Sevoflurane	Spironolactone	0.663312	The risk or severity of adverse effects can be increased when Spironolactone is combined with Sevoflurane.
Cyclothiazide-Nitroglycerin	Nitroglycerin	0.663304	The therapeutic efficacy of Cyclothiazide can be increased when used in combination with Nitroglycerin.
Cyclothiazide-Acetylsalicylic acid	Acetylsalicylic acid	0.663304	Acetylsalicylic acid may decrease the excretion rate of Cyclothiazide which could result in a higher serum level.
Efavirenz-Bazedoxifene	Bazedoxifene	0.6633	The metabolism of Bazedoxifene can be increased when combined with Efavirenz.
Cabergoline-Revefenacin	Cabergoline	0.663298	Cabergoline may increase the central nervous system depressant (CNS depressant) activities of Revefenacin.
Cyclosporine-Conjugated estrogens	Conjugated estrogens	0.663294	Cyclosporine may decrease the excretion rate of Conjugated estrogens which could result in a higher serum level.
Benzatropine-Nifedipine	Nifedipine	0.663287	The risk or severity of QTc prolongation can be increased when Benzatropine is combined with Nifedipine.
Methadone-Vismodegib	Methadone	0.663282	The metabolism of Methadone can be decreased when combined with Vismodegib.
Topiramate-Orphenadrine	Topiramate	0.663281	The risk or severity of hyperthermia and oligohydrosis can be increased when Orphenadrine is combined with Topiramate.
Fentanyl-Asunaprevir	Fentanyl	0.663271	The metabolism of Asunaprevir can be decreased when combined with Fentanyl.
Fentanyl-Oxybenzone	Fentanyl	0.66327	Fentanyl may decrease the excretion rate of Oxybenzone which could result in a higher serum level.
Sildenafil-Clonidine	Sildenafil-Clonidine	0.663267	Sildenafil may increase the antihypertensive activities of Clonidine.
Duloxetine-Atracurium	Duloxetine	0.663265	The risk or severity of adverse effects can be increased when Atracurium is combined with Duloxetine.
Conjugated estrogens-Linagliptin	Conjugated estrogens	0.663264	The risk or severity of angioedema can be increased when Conjugated estrogens is combined with Linagliptin.
Labetalol-Trimethaphan	Labetalol	0.663263	Labetalol may increase the hypotensive activities of Trimethaphan.
Duloxetine-Repaglinide	Duloxetine	0.66326	The risk or severity of hypoglycemia can be increased when Duloxetine is combined with Repaglinide.
Diclofenac-Guanfacine	Diclofenac	0.66326	The therapeutic efficacy of Guanfacine can be decreased when used in combination with Diclofenac.
Promazine-Furosemide	Furosemide	0.66326	Promazine may decrease the antihypertensive activities of Furosemide.
Rosuvastatin-Ketazolam	Rosuvastatin	0.663259	The metabolism of Rosuvastatin can be decreased when combined with Ketazolam.
Diazepam-Bumetanide	Diazepam	0.66325	Diazepam may increase the excretion rate of Bumetanide which could result in a lower serum level and potentially a reduction in efficacy.
Edoxaban-Bemiparin	Bemiparin	0.663248	The risk or severity of bleeding can be increased when Edoxaban is combined with Bemiparin.
Buprenorphine-Dasatinib	Buprenorphine	0.663245	The metabolism of Dasatinib can be decreased when combined with Buprenorphine.
Clonidine-Apomorphine	Clonidine	0.66324	The risk or severity of sedation can be increased when Clonidine is combined with Apomorphine.
Heparin-Cefuroxime	Heparin	0.663229	The therapeutic efficacy of Heparin can be decreased when used in combination with Cefuroxime.
Piroxicam-Valaciclovir	Piroxicam	0.663229	Piroxicam may decrease the excretion rate of Valaciclovir which could result in a higher serum level.
Piroxicam-Micronomicin	Piroxicam	0.663229	Piroxicam may decrease the excretion rate of Micronomicin which could result in a higher serum level.
Nizatidine-Prednisolone	Prednisolone	0.663228	The therapeutic efficacy of Nizatidine can be decreased when used in combination with Prednisolone.
Prednisolone-Benzoic acid	Prednisolone	0.663228	The therapeutic efficacy of Benzoic acid can be decreased when used in combination with Prednisolone.
Prednisolone-Aprotinin	Prednisolone	0.663228	The therapeutic efficacy of Aprotinin can be decreased when used in combination with Prednisolone.
Prednisolone-Corticorelin ovine triflutate	Prednisolone	0.663228	The therapeutic efficacy of Corticorelin ovine triflutate can be decreased when used in combination with Prednisolone.
Prednisolone-Mifamurtide	Prednisolone	0.663228	The therapeutic efficacy of Mifamurtide can be decreased when used in combination with Prednisolone.
Prednisolone-Testosterone enantate benzilic acid hydrazone	Prednisolone	0.663228	The risk or severity of edema formation can be increased when Testosterone enantate benzilic acid hydrazone is combined with Prednisolone.
Sirolimus-Elagolix	Sirolimus-Elagolix	0.663227	The serum concentration of Elagolix can be increased when it is combined with Sirolimus.
Piroxicam-Piretanide	Piroxicam	0.663223	The therapeutic efficacy of Piretanide can be decreased when used in combination with Piroxicam.
Testosterone-Acyclovir	Testosterone	0.663216	Acyclovir may decrease the excretion rate of Testosterone which could result in a higher serum level.
Acetaminophen-Entrectinib	Acetaminophen	0.663215	The metabolism of Acetaminophen can be increased when combined with Entrectinib.
Diazepam-Apremilast	Diazepam	0.663214	The metabolism of Diazepam can be increased when combined with Apremilast.
Alteplase-Lynestrenol	Lynestrenol	0.663206	Lynestrenol may decrease the anticoagulant activities of Alteplase.
Vildagliptin-Hydroxyprogesterone caproate	Hydroxyprogesterone caproate	0.663204	The therapeutic efficacy of Vildagliptin can be decreased when used in combination with Hydroxyprogesterone caproate.
Cabergoline-Cenobamate	Cabergoline	0.663201	The serum concentration of Cabergoline can be decreased when it is combined with Cenobamate.
Levocarnitine-Chromium	Levocarnitine	0.6632	Levocarnitine may decrease the excretion rate of Chromium which could result in a higher serum level.
Levocarnitine-Chromium nicotinate	Levocarnitine	0.6632	Levocarnitine may decrease the excretion rate of Chromium nicotinate which could result in a higher serum level.
Pamidronic acid-Acetylsalicylic acid	Acetylsalicylic acid	0.663198	The risk or severity of gastrointestinal bleeding can be increased when Acetylsalicylic acid is combined with Pamidronic acid.
Parecoxib-Dexketoprofen	Dexketoprofen	0.663197	The risk or severity of adverse effects can be increased when Parecoxib is combined with Dexketoprofen.
Rofecoxib-Dihydrostreptomycin	Rofecoxib	0.663194	Rofecoxib may decrease the excretion rate of Dihydrostreptomycin which could result in a higher serum level.
Fluocinolone acetonide-Ethynodiol diacetate	Ethynodiol diacetate	0.663192	The serum concentration of Ethynodiol diacetate can be increased when it is combined with Fluocinolone acetonide.
Mycophenolate mofetil-Anastrozole	Anastrozole	0.66319	The metabolism of Anastrozole can be decreased when combined with Mycophenolate mofetil.
Tiotropium-Alogliptin	Alogliptin	0.663188	Tiotropium may decrease the excretion rate of Alogliptin which could result in a higher serum level.
Tiotropium-Elagolix	Elagolix	0.663188	The metabolism of Elagolix can be decreased when combined with Tiotropium.
Fentanyl-Proxibarbal	Fentanyl	0.663183	The risk or severity of adverse effects can be increased when Fentanyl is combined with Proxibarbal.
Medroxyprogesterone acetate-Riociguat	Medroxyprogesterone acetate	0.663182	The metabolism of Riociguat can be decreased when combined with Medroxyprogesterone acetate.
Cefmenoxime-Ibuprofen	Ibuprofen	0.66318	Cefmenoxime may decrease the excretion rate of Ibuprofen which could result in a higher serum level.
Duloxetine-Tubocurarine	Duloxetine	0.663178	The risk or severity of adverse effects can be increased when Tubocurarine is combined with Duloxetine.
Duloxetine-Potassium perchlorate	Duloxetine	0.663174	Duloxetine may decrease the excretion rate of Potassium perchlorate which could result in a higher serum level.
Tamoxifen-Mifepristone	Tamoxifen-Mifepristone	0.663174	The metabolism of Mifepristone can be increased when combined with Tamoxifen.
Tramadol-Nomifensine	Tramadol	0.663173	The risk or severity of CNS depression can be increased when Tramadol is combined with Nomifensine.
Sildenafil-Clopidogrel	Sildenafil-Clopidogrel	0.66317	The metabolism of Sildenafil can be decreased when combined with Clopidogrel.
Diazepam-Tapentadol	Diazepam	0.663167	Tapentadol may increase the central nervous system depressant (CNS depressant) activities of Diazepam.
Digoxin-Lapatinib	Digoxin	0.663165	The bioavailability of Digoxin can be increased when combined with Lapatinib.
Montelukast-Nafarelin	Nafarelin	0.663158	The risk or severity of myopathy, rhabdomyolysis, and myoglobinuria can be increased when Montelukast is combined with Nafarelin.
Oxytocin-Nifedipine	Oxytocin-Nifedipine	0.663157	The risk or severity of QTc prolongation can be increased when Oxytocin is combined with Nifedipine.
Fentanyl-Varenicline	Fentanyl	0.663157	Fentanyl may decrease the excretion rate of Varenicline which could result in a higher serum level.
Morphine-Picosulfuric acid	Morphine	0.663151	The therapeutic efficacy of Picosulfuric acid can be decreased when used in combination with Morphine.
Dexamethasone-Asunaprevir	Dexamethasone	0.663146	The metabolism of Asunaprevir can be increased when combined with Dexamethasone.
Repaglinide-Mestranol	Mestranol	0.663146	The therapeutic efficacy of Repaglinide can be decreased when used in combination with Mestranol.
Diazepam-Perampanel	Diazepam	0.663144	Perampanel may increase the central nervous system depressant (CNS depressant) activities of Diazepam.
Diazepam-Icatibant	Diazepam	0.663137	Diazepam may decrease the excretion rate of Icatibant which could result in a higher serum level.
Ethinylestradiol-Formoterol	Ethinylestradiol	0.663135	The metabolism of Formoterol can be decreased when combined with Ethinylestradiol.
Valsartan-Lynestrenol	Lynestrenol	0.663132	The metabolism of Lynestrenol can be decreased when combined with Valsartan.
Clonidine-Xamoterol	Clonidine	0.663128	The risk or severity of hypertension can be increased when Clonidine is combined with Xamoterol.
Enalapril-Isoprenaline	Enalapril	0.663127	Isoprenaline may decrease the antihypertensive activities of Enalapril.
Liothyronine-Rosuvastatin	Rosuvastatin	0.663125	The excretion of Rosuvastatin can be decreased when combined with Liothyronine.
Megestrol acetate-Carbenicillin	Megestrol acetate	0.663123	The therapeutic efficacy of Megestrol acetate can be decreased when used in combination with Carbenicillin.
Megestrol acetate-Auranofin	Megestrol acetate	0.663123	Megestrol acetate may decrease the excretion rate of Auranofin which could result in a higher serum level.
Megestrol acetate-Streptomycin	Megestrol acetate	0.663123	Streptomycin may decrease the excretion rate of Megestrol acetate which could result in a higher serum level.
Tamoxifen-Clopidogrel	Tamoxifen-Clopidogrel	0.663121	The metabolism of Clopidogrel can be decreased when combined with Tamoxifen.
Rofecoxib-Donepezil	Rofecoxib	0.663116	The metabolism of Donepezil can be decreased when combined with Rofecoxib.
Cefradine-Segesterone acetate	Segesterone acetate	0.663113	The metabolism of Segesterone acetate can be increased when combined with Cefradine.
Topiramate-Nabilone	Topiramate	0.663112	Nabilone may increase the central nervous system depressant (CNS depressant) activities of Topiramate.
Goserelin-Cefditoren	Goserelin	0.663108	Cefditoren may decrease the excretion rate of Goserelin which could result in a higher serum level.
Amoxicillin-Alogliptin	Amoxicillin-Alogliptin	0.663106	Amoxicillin may decrease the excretion rate of Alogliptin which could result in a higher serum level.
Testosterone-Dexlansoprazole	Testosterone	0.663101	The metabolism of Testosterone can be decreased when combined with Dexlansoprazole.
Sildenafil-Phenylbutazone	Sildenafil	0.663095	The metabolism of Sildenafil can be decreased when combined with Phenylbutazone.
Letrozole-Tegafur	Letrozole	0.663093	The metabolism of Tegafur can be decreased when combined with Letrozole.
Mesalazine-Etonogestrel	Etonogestrel	0.663092	Mesalazine may decrease the excretion rate of Etonogestrel which could result in a higher serum level.
Escitalopram-Ticagrelor	Escitalopram	0.66309	The risk or severity of bleeding can be increased when Escitalopram is combined with Ticagrelor.
Ibutilide-Nifedipine	Nifedipine	0.663089	Nifedipine may increase the arrhythmogenic activities of Ibutilide.
Netilmicin-Paliperidone	Paliperidone	0.663089	Netilmicin may decrease the excretion rate of Paliperidone which could result in a higher serum level.
Pantoprazole-Flutamide	Flutamide	0.663079	Pantoprazole may decrease the excretion rate of Flutamide which could result in a higher serum level.
Valsartan-Mestranol	Mestranol	0.663075	The metabolism of Mestranol can be decreased when combined with Valsartan.
Ancrod-Tibolone	Tibolone	0.663073	Tibolone may increase the anticoagulant activities of Ancrod.
Cangrelor-Tibolone	Tibolone	0.663073	Tibolone may increase the anticoagulant activities of Cangrelor.
Morphine-Tipranavir	Morphine	0.663073	The serum concentration of Tipranavir can be increased when it is combined with Morphine.
Anakinra-Letrozole	Letrozole	0.663065	The metabolism of Letrozole can be increased when combined with Anakinra.
Norethisterone-Brigatinib	Norethisterone	0.663062	The metabolism of Norethisterone can be decreased when combined with Brigatinib.
Floxuridine-Rosuvastatin	Rosuvastatin	0.663059	The metabolism of Rosuvastatin can be decreased when combined with Floxuridine.
Granisetron-Escitalopram	Escitalopram	0.663058	The risk or severity of serotonin syndrome can be increased when Granisetron is combined with Escitalopram.
Letrozole-Dexlansoprazole	Letrozole	0.663055	The metabolism of Dexlansoprazole can be decreased when combined with Letrozole.
Paliperidone-Glecaprevir	Paliperidone	0.663054	The serum concentration of Glecaprevir can be increased when it is combined with Paliperidone.
Cimetidine-Dienogest	Dienogest	0.663053	Cimetidine may decrease the excretion rate of Dienogest which could result in a higher serum level.
Nialamide-Alogliptin	Alogliptin	0.663052	Nialamide may increase the hypoglycemic activities of Alogliptin.
Imipramine-Lynestrenol	Lynestrenol	0.663043	The metabolism of Lynestrenol can be decreased when combined with Imipramine.
Propofol-Methotrimeprazine	Propofol	0.663038	Propofol may increase the central nervous system depressant (CNS depressant) activities of Methotrimeprazine.
Ethynodiol diacetate-Oritavancin	Ethynodiol diacetate	0.663037	The metabolism of Ethynodiol diacetate can be increased when combined with Oritavancin.
Piroxicam-Cephaloglycin	Piroxicam	0.663036	Cephaloglycin may decrease the excretion rate of Piroxicam which could result in a higher serum level.
Enalapril-Almotriptan	Enalapril	0.663036	Almotriptan may decrease the antihypertensive activities of Enalapril.
Almotriptan-Captopril	Captopril	0.663036	Almotriptan may decrease the antihypertensive activities of Captopril.
Tramadol-Rucaparib	Tramadol	0.663034	The metabolism of Tramadol can be decreased when combined with Rucaparib.
Nifedipine-Azilsartan medoxomil	Nifedipine	0.663033	The risk or severity of hyperkalemia can be increased when Nifedipine is combined with Azilsartan medoxomil.
Methadone-Pomalidomide	Methadone	0.66303	The risk or severity of adverse effects can be increased when Methadone is combined with Pomalidomide.
Erythromycin-Clindamycin	Clindamycin	0.663028	The therapeutic efficacy of Erythromycin can be decreased when used in combination with Clindamycin.
Diazepam-Lenvatinib	Diazepam	0.663027	The metabolism of Diazepam can be decreased when combined with Lenvatinib.
Tamoxifen-Deutetrabenazine	Tamoxifen	0.663027	The metabolism of Deutetrabenazine can be decreased when combined with Tamoxifen.
Norelgestromin-Dextran	Norelgestromin	0.663016	Norelgestromin may decrease the anticoagulant activities of Dextran.
Spironolactone-Enzalutamide	Spironolactone	0.663015	The metabolism of Enzalutamide can be decreased when combined with Spironolactone.
Nicergoline-Isosorbide mononitrate	Isosorbide mononitrate	0.663012	Nicergoline may increase the vasodilatory activities of Isosorbide mononitrate.
Liothyronine-Ethinylestradiol	Ethinylestradiol	0.663011	The therapeutic efficacy of Liothyronine can be decreased when used in combination with Ethinylestradiol.
Liothyronine-Mestranol	Mestranol	0.663011	The therapeutic efficacy of Liothyronine can be decreased when used in combination with Mestranol.
Progesterone-Ribociclib	Progesterone	0.663007	The metabolism of Ribociclib can be increased when combined with Progesterone.
Propofol-Diphemanil	Propofol	0.662999	Propofol may increase the central nervous system depressant (CNS depressant) activities of Diphemanil.
Methadone-Rabeprazole	Methadone	0.662996	The metabolism of Methadone can be decreased when combined with Rabeprazole.
Digoxin-Rabeprazole	Digoxin	0.662996	The serum concentration of Digoxin can be increased when it is combined with Rabeprazole.
Clopidogrel-Rabeprazole	Clopidogrel	0.662996	The serum concentration of the active metabolites of Clopidogrel can be reduced when Clopidogrel is used in combination with Rabeprazole resulting in a loss in efficacy.
Buprenorphine-Rabeprazole	Buprenorphine	0.662996	The metabolism of Buprenorphine can be decreased when combined with Rabeprazole.
Isoniazid-Rabeprazole	Isoniazid	0.662996	The metabolism of Rabeprazole can be decreased when combined with Isoniazid.
Letrozole-Rabeprazole	Letrozole	0.662996	The metabolism of Rabeprazole can be decreased when combined with Letrozole.
Rabeprazole-Sitagliptin	Sitagliptin	0.662996	The metabolism of Sitagliptin can be decreased when combined with Rabeprazole.
Rabeprazole-Alogliptin	Alogliptin	0.662996	Rabeprazole may decrease the excretion rate of Alogliptin which could result in a higher serum level.
Rabeprazole-Elagolix	Elagolix	0.662996	The metabolism of Elagolix can be decreased when combined with Rabeprazole.
Progesterone-Ambrisentan	Progesterone	0.662994	The excretion of Ambrisentan can be decreased when combined with Progesterone.
Clomifene-Nilotinib	Clomifene	0.662994	The serum concentration of Clomifene can be increased when it is combined with Nilotinib.
Phenylephrine-Fentanyl	Fentanyl	0.662988	The therapeutic efficacy of Fentanyl can be decreased when used in combination with Phenylephrine.
Progesterone-Doconexent	Progesterone	0.662987	The metabolism of Doconexent can be decreased when combined with Progesterone.
Flutamide-Oxybutynin	Flutamide	0.662986	The metabolism of Oxybutynin can be decreased when combined with Flutamide.
Warfarin-Oxybutynin	Warfarin	0.662986	The serum concentration of Warfarin can be increased when it is combined with Oxybutynin.
Oxybutynin-Nifedipine	Nifedipine	0.662986	The metabolism of Nifedipine can be decreased when combined with Oxybutynin.
Dalfampridine-Dexketoprofen	Dexketoprofen	0.662984	Dexketoprofen may decrease the excretion rate of Dalfampridine which could result in a higher serum level.
Diazepam-Etacrynic acid	Diazepam	0.662983	Etacrynic acid may decrease the excretion rate of Diazepam which could result in a higher serum level.
Nitroprusside-Captopril	Captopril	0.66298	Nitroprusside may increase the hypotensive activities of Captopril.
Methocarbamol-Rocuronium	Rocuronium	0.662978	The risk or severity of adverse effects can be increased when Methocarbamol is combined with Rocuronium.
Desogestrel-Agomelatine	Desogestrel	0.662973	The metabolism of Desogestrel can be decreased when combined with Agomelatine.
Tramadol-Bethanidine	Tramadol	0.662973	The risk or severity of Tachycardia can be increased when Tramadol is combined with Bethanidine.
Benzatropine-Prednisone	Prednisone	0.662973	Benzatropine may decrease the excretion rate of Prednisone which could result in a higher serum level.
Nitroglycerin-Sitaxentan	Nitroglycerin	0.66297	Nitroglycerin may increase the hypotensive activities of Sitaxentan.
Finasteride-Sitaxentan	Finasteride	0.66297	Finasteride may decrease the antihypertensive activities of Sitaxentan.
Roflumilast-Rivaroxaban	Roflumilast	0.662969	Roflumilast may decrease the excretion rate of Rivaroxaban which could result in a higher serum level.
Pantoprazole-Ketorolac	Ketorolac	0.662969	Ketorolac may decrease the excretion rate of Pantoprazole which could result in a higher serum level.
Gemcitabine-Alogliptin	Alogliptin	0.662963	Gemcitabine may decrease the excretion rate of Alogliptin which could result in a higher serum level.
Topiramate-Ceritinib	Topiramate	0.66296	The metabolism of Ceritinib can be increased when combined with Topiramate.
Tramadol-Epinephrine	Tramadol	0.66296	The metabolism of Epinephrine can be decreased when combined with Tramadol.
Vincristine-Hydroxyprogesterone caproate	Hydroxyprogesterone caproate	0.662959	The metabolism of Hydroxyprogesterone caproate can be decreased when combined with Vincristine.
Diclofenac-Mianserin	Diclofenac	0.662951	The metabolism of Mianserin can be decreased when combined with Diclofenac.
Folic acid-Erlotinib	Folic acid	0.662947	Erlotinib may decrease the excretion rate of Folic acid which could result in a higher serum level.
Citalopram-Atorvastatin	Atorvastatin	0.662946	The metabolism of Atorvastatin can be decreased when combined with Citalopram.
Escitalopram-Benperidol	Escitalopram	0.662942	The risk or severity of adverse effects can be increased when Escitalopram is combined with Benperidol.
Codeine-Mycophenolic acid	Codeine	0.662941	Codeine may decrease the excretion rate of Mycophenolic acid which could result in a higher serum level.
Propofol-Neratinib	Propofol	0.662939	The metabolism of Neratinib can be decreased when combined with Propofol.
Medroxyprogesterone acetate-Rasagiline	Medroxyprogesterone acetate	0.662937	Medroxyprogesterone acetate may decrease the excretion rate of Rasagiline which could result in a higher serum level.
Alogliptin-Mometasone furoate	Alogliptin	0.662937	The risk or severity of hyperglycemia can be increased when Mometasone furoate is combined with Alogliptin.
Mifepristone-Thiamylal	Mifepristone	0.662936	The metabolism of Thiamylal can be increased when combined with Mifepristone.
Tolcapone-Escitalopram	Escitalopram	0.662929	The risk or severity of adverse effects can be increased when Tolcapone is combined with Escitalopram.
Etonogestrel-Diazoxide	Etonogestrel	0.662912	Diazoxide may increase the excretion rate of Etonogestrel which could result in a lower serum level and potentially a reduction in efficacy.
Mitotane-Mifepristone	Mifepristone	0.662911	The metabolism of Mifepristone can be increased when combined with Mitotane.
Clopidogrel-Levobupivacaine	Clopidogrel-Levobupivacaine	0.662909	The metabolism of Levobupivacaine can be decreased when combined with Clopidogrel.
Isoniazid-DL-Methylephedrine	Isoniazid	0.662906	Isoniazid may decrease the excretion rate of DL-Methylephedrine which could result in a higher serum level.
Diazepam-Busulfan	Diazepam	0.662902	The metabolism of Busulfan can be decreased when combined with Diazepam.
Digoxin-Enalaprilat	Digoxin	0.662901	Enalaprilat may decrease the excretion rate of Digoxin which could result in a higher serum level.
Triamterene-Diazepam	Diazepam	0.6629	Triamterene may decrease the excretion rate of Diazepam which could result in a higher serum level.
Sirolimus-Ebastine	Sirolimus	0.6629	The metabolism of Ebastine can be decreased when combined with Sirolimus.
Norethisterone-Phenylbutazone	Norethisterone	0.6629	The metabolism of Norethisterone can be increased when combined with Phenylbutazone.
Catumaxomab-Tibolone	Tibolone	0.662898	Tibolone may increase the thrombogenic activities of Catumaxomab.
Nabumetone-Rosuvastatin	Rosuvastatin	0.662898	The metabolism of Rosuvastatin can be decreased when combined with Nabumetone.
Azithromycin-Apixaban	Azithromycin	0.662898	The risk or severity of adverse effects can be increased when Azithromycin is combined with Apixaban.
Isosorbide mononitrate-Dienogest	Isosorbide mononitrate-Dienogest	0.662897	Isosorbide mononitrate may decrease the excretion rate of Dienogest which could result in a higher serum level.
Propofol-Fenofibrate	Propofol	0.662897	The metabolism of Fenofibrate can be decreased when combined with Propofol.
Rofecoxib-Suvorexant	Rofecoxib	0.662895	The metabolism of Suvorexant can be increased when combined with Rofecoxib.
Escitalopram-Rimonabant	Escitalopram	0.662892	The risk or severity of adverse effects can be increased when Rimonabant is combined with Escitalopram.
Dexamethasone-Lapatinib	Dexamethasone	0.662889	The metabolism of Lapatinib can be increased when combined with Dexamethasone.
Piroxicam-Cisapride	Piroxicam	0.662889	The metabolism of Cisapride can be decreased when combined with Piroxicam.
Oxytocin-Nicardipine	Oxytocin	0.662889	The risk or severity of QTc prolongation can be increased when Oxytocin is combined with Nicardipine.
Topiramate-Clevidipine	Topiramate	0.662889	Topiramate may decrease the excretion rate of Clevidipine which could result in a higher serum level.
Eplerenone-Ibuprofen	Ibuprofen	0.662888	The therapeutic efficacy of Eplerenone can be decreased when used in combination with Ibuprofen.
Mifepristone-Metyrapone	Mifepristone	0.66288	The metabolism of Mifepristone can be increased when combined with Metyrapone.
Folic acid-Eszopiclone	Folic acid	0.66286	Folic acid may decrease the excretion rate of Eszopiclone which could result in a higher serum level.
Digoxin-Eszopiclone	Digoxin	0.66286	Eszopiclone may decrease the excretion rate of Digoxin which could result in a higher serum level.
Norgestimate-Alogliptin	Norgestimate-Alogliptin	0.66286	The therapeutic efficacy of Alogliptin can be decreased when used in combination with Norgestimate.
Formoterol-Lynestrenol	Lynestrenol	0.662859	The metabolism of Lynestrenol can be decreased when combined with Formoterol.
Testosterone-Flunitrazepam	Testosterone	0.662857	The metabolism of Flunitrazepam can be decreased when combined with Testosterone.
Topiramate-Fenfluramine	Topiramate	0.662857	The risk or severity of adverse effects can be increased when Topiramate is combined with Fenfluramine.
Vinblastine-Sitagliptin	Sitagliptin	0.662856	The serum concentration of Sitagliptin can be increased when it is combined with Vinblastine.
Pregabalin-Progesterone	Pregabalin-Progesterone	0.662854	The metabolism of Pregabalin can be increased when combined with Progesterone.
Sirolimus-Tezacaftor	Sirolimus	0.662851	The metabolism of Sirolimus can be decreased when combined with Tezacaftor.
Mephenytoin-Danazol	Danazol	0.662851	The therapeutic efficacy of Mephenytoin can be increased when used in combination with Danazol.
Goserelin-Isosorbide mononitrate	Goserelin-Isosorbide mononitrate	0.66285	Goserelin may decrease the excretion rate of Isosorbide mononitrate which could result in a higher serum level.
Lidocaine-Oxtriphylline	Lidocaine	0.66285	The metabolism of Oxtriphylline can be decreased when combined with Lidocaine.
Clopidogrel-Oxtriphylline	Clopidogrel	0.66285	The metabolism of Oxtriphylline can be decreased when combined with Clopidogrel.
Sirolimus-Oxtriphylline	Sirolimus	0.66285	The metabolism of Oxtriphylline can be decreased when combined with Sirolimus.
Oxtriphylline-Cyproterone acetate	Cyproterone acetate	0.66285	The metabolism of Oxtriphylline can be increased when combined with Cyproterone acetate.
Dyphylline-Gabapentin	Gabapentin	0.662847	Gabapentin may increase the excretion rate of Dyphylline which could result in a lower serum level and potentially a reduction in efficacy.
Pyridoxine-Propranolol	Pyridoxine	0.662846	Pyridoxine may decrease the excretion rate of Propranolol which could result in a higher serum level.
Rofecoxib-Adefovir dipivoxil	Rofecoxib	0.662843	The risk or severity of nephrotoxicity can be increased when Rofecoxib is combined with Adefovir dipivoxil.
Prednisolone-Lefamulin	Prednisolone	0.662843	The metabolism of Lefamulin can be increased when combined with Prednisolone.
Levocarnitine-Propiverine	Levocarnitine	0.662843	Levocarnitine may decrease the excretion rate of Propiverine which could result in a higher serum level.
Cholecalciferol-Trichlormethiazide	Cholecalciferol	0.662835	The risk or severity of hypercalcemia can be increased when Trichlormethiazide is combined with Cholecalciferol.
Trichlormethiazide-Lisdexamfetamine	Lisdexamfetamine	0.662835	Lisdexamfetamine may decrease the antihypertensive activities of Trichlormethiazide.
Trichlormethiazide-Vitamin D	Vitamin D	0.662835	The risk or severity of hypercalcemia can be increased when Trichlormethiazide is combined with Vitamin D.
Trichlormethiazide-Semaglutide	Semaglutide	0.662835	The therapeutic efficacy of Semaglutide can be decreased when used in combination with Trichlormethiazide.
Nitrendipine-Hydroxyprogesterone caproate	Hydroxyprogesterone caproate	0.662831	The metabolism of Hydroxyprogesterone caproate can be decreased when combined with Nitrendipine.
Thiamylal-Aripiprazole	Aripiprazole	0.662831	Thiamylal may increase the central nervous system depressant (CNS depressant) activities of Aripiprazole.
Piroxicam-Nitrofurantoin	Piroxicam	0.662825	Piroxicam may decrease the excretion rate of Nitrofurantoin which could result in a higher serum level.
Icosapent-Bemiparin	Bemiparin	0.662825	The risk or severity of bleeding and hemorrhage can be increased when Icosapent is combined with Bemiparin.
Rosuvastatin-Danazol	Rosuvastatin-Danazol	0.662816	The serum concentration of Rosuvastatin can be increased when it is combined with Danazol.
Methadone-Vecuronium	Methadone	0.662815	The risk or severity of adverse effects can be increased when Methadone is combined with Vecuronium.
Nifedipine-Tucatinib	Nifedipine	0.662812	The metabolism of Tucatinib can be decreased when combined with Nifedipine.
Tamsulosin-Isotretinoin	Isotretinoin	0.662808	Tamsulosin may decrease the excretion rate of Isotretinoin which could result in a higher serum level.
Progesterone-Norethisterone	Progesterone-Norethisterone	0.662807	The metabolism of Norethisterone can be increased when combined with Progesterone.
Prednisone-Acyclovir	Prednisone	0.662805	Acyclovir may decrease the excretion rate of Prednisone which could result in a higher serum level.
Clonidine-Sultopride	Clonidine	0.662802	The risk or severity of sedation can be increased when Clonidine is combined with Sultopride.
Ticlopidine-Lidocaine	Lidocaine	0.662801	The metabolism of Lidocaine can be decreased when combined with Ticlopidine.
Mephenytoin-Clonidine	Clonidine	0.6628	The risk or severity of sedation can be increased when Clonidine is combined with Mephenytoin.
Mephenytoin-Clopidogrel	Clopidogrel	0.6628	The metabolism of Mephenytoin can be decreased when combined with Clopidogrel.
Rofecoxib-Vincristine	Rofecoxib	0.662797	The metabolism of Vincristine can be increased when combined with Rofecoxib.
Meperidine-Thiamylal	Meperidine	0.662794	Thiamylal may increase the hypotensive and central nervous system depressant (CNS depressant) activities of Meperidine.
Escitalopram-Lacosamide	Escitalopram	0.662787	The risk or severity of adverse effects can be increased when Lacosamide is combined with Escitalopram.
Metformin-Norethisterone	Metformin-Norethisterone	0.662786	The therapeutic efficacy of Metformin can be decreased when used in combination with Norethisterone.
Diethylstilbestrol-Almotriptan	Diethylstilbestrol	0.662783	The metabolism of Almotriptan can be decreased when combined with Diethylstilbestrol.
Sulpiride-Fentanyl	Fentanyl	0.662781	The risk or severity of adverse effects can be increased when Fentanyl is combined with Sulpiride.
Thioridazine-Furosemide	Furosemide	0.662767	Thioridazine may decrease the antihypertensive activities of Furosemide.
Thioridazine-Acetylsalicylic acid	Acetylsalicylic acid	0.662767	The risk or severity of hypertension can be increased when Thioridazine is combined with Acetylsalicylic acid.
Thioridazine-Methyldopa	Methyldopa	0.662767	The therapeutic efficacy of Methyldopa can be decreased when used in combination with Thioridazine.
Midazolam-Alosetron	Midazolam	0.662765	The risk or severity of adverse effects can be increased when Midazolam is combined with Alosetron.
Fluoxetine-Rifampicin	Rifampicin	0.662762	The metabolism of Fluoxetine can be increased when combined with Rifampicin.
Duloxetine-Methsuximide	Duloxetine	0.662755	The risk or severity of adverse effects can be increased when Methsuximide is combined with Duloxetine.
Dihydroergotamine-Sirolimus	Sirolimus	0.662753	The metabolism of Sirolimus can be decreased when combined with Dihydroergotamine.
Cerivastatin-Clindamycin	Clindamycin	0.662752	The metabolism of Clindamycin can be increased when combined with Cerivastatin.
Cerivastatin-Roflumilast	Roflumilast	0.662752	The metabolism of Roflumilast can be increased when combined with Cerivastatin.
Spironolactone-Acrivastine	Spironolactone	0.662752	Spironolactone may increase the excretion rate of Acrivastine which could result in a lower serum level and potentially a reduction in efficacy.
Aripiprazole-Riociguat	Aripiprazole	0.66275	The risk or severity of hypotension can be increased when Aripiprazole is combined with Riociguat.
Amiodarone-Bemiparin	Bemiparin	0.662749	The risk or severity of hyperkalemia can be increased when Amiodarone is combined with Bemiparin.
Enalapril-Potassium	Enalapril	0.662748	The risk or severity of hyperkalemia can be increased when Potassium is combined with Enalapril.
Propantheline-Corifollitropin alfa	Corifollitropin alfa	0.662747	Propantheline may decrease the excretion rate of Corifollitropin alfa which could result in a higher serum level.
Calcipotriol-Calcium carbonate	Calcium carbonate	0.662741	The risk or severity of adverse effects can be increased when Calcium carbonate is combined with Calcipotriol.
Methadone-Palonosetron	Methadone	0.662739	The risk or severity of adverse effects can be increased when Methadone is combined with Palonosetron.
Lapatinib-Elagolix	Elagolix	0.662737	The serum concentration of Elagolix can be increased when it is combined with Lapatinib.
Orlistat-Nitrazepam	Orlistat	0.662736	Orlistat can cause a decrease in the absorption of Nitrazepam resulting in a reduced serum concentration and potentially a decrease in efficacy.
Escitalopram-Alpelisib	Escitalopram	0.662733	The metabolism of Escitalopram can be decreased when combined with Alpelisib.
Methadone-Nomifensine	Methadone	0.662731	The risk or severity of adverse effects can be increased when Methadone is combined with Nomifensine.
Progesterone-Drospirenone	Progesterone-Drospirenone	0.662729	The metabolism of Drospirenone can be increased when combined with Progesterone.
Folic acid-Nabumetone	Folic acid	0.662729	Nabumetone may decrease the excretion rate of Folic acid which could result in a higher serum level.
Acarbose-Nabumetone	Acarbose	0.662729	Nabumetone may decrease the excretion rate of Acarbose which could result in a higher serum level.
Etomidate-Nabumetone	Etomidate	0.662729	Nabumetone may decrease the excretion rate of Etomidate which could result in a higher serum level.
Nabumetone-Midazolam	Midazolam	0.662729	Nabumetone may decrease the excretion rate of Midazolam which could result in a higher serum level.
Nabumetone-Isosorbide mononitrate	Isosorbide mononitrate	0.662729	Nabumetone may decrease the excretion rate of Isosorbide mononitrate which could result in a higher serum level.
Nabumetone-Finasteride	Finasteride	0.662729	The risk or severity of hypertension can be increased when Nabumetone is combined with Finasteride.
Nabumetone-Roflumilast	Roflumilast	0.662729	Nabumetone may decrease the excretion rate of Roflumilast which could result in a higher serum level.
Nabumetone-Corifollitropin alfa	Corifollitropin alfa	0.662729	Nabumetone may decrease the excretion rate of Corifollitropin alfa which could result in a higher serum level.
Gabapentin-Trimebutine	Gabapentin	0.662728	Gabapentin may increase the central nervous system depressant (CNS depressant) activities of Trimebutine.
Aminoglutethimide-Hydroxyprogesterone caproate	Hydroxyprogesterone caproate	0.662727	The metabolism of Hydroxyprogesterone caproate can be increased when combined with Aminoglutethimide.
Pregabalin-Promethazine	Pregabalin	0.662726	The therapeutic efficacy of Promethazine can be increased when used in combination with Pregabalin.
Gabapentin-Promethazine	Gabapentin	0.662726	The risk or severity of adverse effects can be increased when Gabapentin is combined with Promethazine.
Testosterone-Dexmedetomidine	Testosterone	0.662725	Testosterone may decrease the excretion rate of Dexmedetomidine which could result in a higher serum level.
Carprofen-Finasteride	Finasteride	0.662724	The risk or severity of hypertension can be increased when Carprofen is combined with Finasteride.
Etoposide-Lynestrenol	Lynestrenol	0.662722	The metabolism of Lynestrenol can be increased when combined with Etoposide.
Methadone-Pentaerythritol tetranitrate	Methadone	0.662721	Methadone may decrease the excretion rate of Pentaerythritol tetranitrate which could result in a higher serum level.
Meperidine-Letermovir	Meperidine	0.662707	The metabolism of Meperidine can be decreased when combined with Letermovir.
Miconazole-Aripiprazole	Aripiprazole	0.662706	The metabolism of Aripiprazole can be decreased when combined with Miconazole.
Piroxicam-Cefpirome	Piroxicam	0.662699	Cefpirome may decrease the excretion rate of Piroxicam which could result in a higher serum level.
Diazepam-Nintedanib	Diazepam	0.662694	The metabolism of Nintedanib can be decreased when combined with Diazepam.
Methadone-Emtricitabine	Methadone	0.662694	Methadone may decrease the excretion rate of Emtricitabine which could result in a higher serum level.
Warfarin-Protein C	Warfarin	0.662688	The risk or severity of bleeding can be increased when Warfarin is combined with Protein C.
Warfarin-Protein S human	Warfarin	0.662688	The risk or severity of bleeding can be increased when Warfarin is combined with Protein S human.
Warfarin-Damoctocog alfa pegol	Warfarin	0.662688	The therapeutic efficacy of Damoctocog alfa pegol can be decreased when used in combination with Warfarin.
Tamoxifen-Sirolimus	Tamoxifen-Sirolimus	0.662678	The metabolism of Sirolimus can be increased when combined with Tamoxifen.
Diazepam-Frovatriptan	Diazepam	0.662674	The risk or severity of adverse effects can be increased when Diazepam is combined with Frovatriptan.
Progesterone-Dactinomycin	Progesterone	0.662673	Progesterone may decrease the excretion rate of Dactinomycin which could result in a higher serum level.
Cabergoline-Posaconazole	Cabergoline	0.662672	The serum concentration of Cabergoline can be increased when it is combined with Posaconazole.
Nicardipine-Pioglitazone	Pioglitazone	0.662668	The metabolism of Pioglitazone can be decreased when combined with Nicardipine.
Enalapril-Quinethazone	Enalapril	0.662666	The risk or severity of hypotension can be increased when Quinethazone is combined with Enalapril.
Captopril-Quinethazone	Captopril	0.662666	The risk or severity of hypotension can be increased when Quinethazone is combined with Captopril.
Clopidogrel-Ethinylestradiol	Clopidogrel-Ethinylestradiol	0.662663	The metabolism of Ethinylestradiol can be decreased when combined with Clopidogrel.
Duloxetine-Labetalol	Duloxetine-Labetalol	0.662661	The risk or severity of orthostatic hypotension and syncope can be increased when Labetalol is combined with Duloxetine.
Testosterone-Duvelisib	Testosterone	0.66266	The metabolism of Duvelisib can be increased when combined with Testosterone.
Meclofenamic acid-Drospirenone	Drospirenone	0.662644	The risk or severity of hyperkalemia can be increased when Meclofenamic acid is combined with Drospirenone.
Urokinase-Megestrol acetate	Megestrol acetate	0.662639	Megestrol acetate may decrease the anticoagulant activities of Urokinase.
Tenecteplase-Megestrol acetate	Megestrol acetate	0.662639	Megestrol acetate may decrease the anticoagulant activities of Tenecteplase.
Drotrecogin alfa-Megestrol acetate	Megestrol acetate	0.662639	Megestrol acetate may decrease the anticoagulant activities of Drotrecogin alfa.
Megestrol acetate-Ancrod	Megestrol acetate	0.662639	Megestrol acetate may decrease the anticoagulant activities of Ancrod.
Megestrol acetate-Triflusal	Megestrol acetate	0.662639	Megestrol acetate may decrease the anticoagulant activities of Triflusal.
Megestrol acetate-Certoparin	Megestrol acetate	0.662639	Megestrol acetate may decrease the anticoagulant activities of Certoparin.
Megestrol acetate-Edetate calcium disodium anhydrous	Megestrol acetate	0.662639	Megestrol acetate may decrease the anticoagulant activities of Edetate calcium disodium anhydrous.
Benzatropine-Methylergometrine	Methylergometrine	0.662637	The risk or severity of adverse effects can be increased when Methylergometrine is combined with Benzatropine.
Floxuridine-Acetylsalicylic acid	Acetylsalicylic acid	0.662634	The metabolism of Acetylsalicylic acid can be decreased when combined with Floxuridine.
Melatonin-Isopropamide	Melatonin	0.662634	Melatonin may increase the central nervous system depressant (CNS depressant) activities of Isopropamide.
Flurazepam-Isoniazid	Isoniazid	0.662633	The metabolism of Isoniazid can be decreased when combined with Flurazepam.
Piroxicam-Dipotassium phosphate	Piroxicam	0.66263	Dipotassium phosphate may increase the hyperkalemic activities of Piroxicam.
Progesterone-Nafcillin	Progesterone	0.662629	The metabolism of Progesterone can be increased when combined with Nafcillin.
Alogliptin-Tasimelteon	Alogliptin	0.662627	Alogliptin may decrease the excretion rate of Tasimelteon which could result in a higher serum level.
Roflumilast-Clevidipine	Roflumilast	0.662627	The metabolism of Clevidipine can be increased when combined with Roflumilast.
Diazepam-Ponatinib	Diazepam	0.662627	The metabolism of Ponatinib can be decreased when combined with Diazepam.
Ketorolac-Adefovir dipivoxil	Ketorolac	0.662624	The risk or severity of nephrotoxicity can be increased when Ketorolac is combined with Adefovir dipivoxil.
Dronabinol-Ritodrine	Dronabinol	0.662622	The risk or severity of Tachycardia can be increased when Dronabinol is combined with Ritodrine.
Warfarin-Oxcarbazepine	Warfarin	0.662621	The metabolism of Warfarin can be increased when combined with Oxcarbazepine.
Pregabalin-Dyclonine	Pregabalin	0.662619	The therapeutic efficacy of Dyclonine can be increased when used in combination with Pregabalin.
Ketoconazole-Oxybutynin	Ketoconazole	0.662618	The metabolism of Oxybutynin can be decreased when combined with Ketoconazole.
Deferasirox-Hydroxyprogesterone caproate	Hydroxyprogesterone caproate	0.662614	The metabolism of Hydroxyprogesterone caproate can be increased when combined with Deferasirox.
Rufinamide-Hydroxyprogesterone caproate	Hydroxyprogesterone caproate	0.662614	The metabolism of Hydroxyprogesterone caproate can be increased when combined with Rufinamide.
Furosemide-Manidipine	Furosemide	0.662613	Furosemide may increase the hypotensive activities of Manidipine.
Escitalopram-Butaperazine	Escitalopram	0.662608	The risk or severity of adverse effects can be increased when Butaperazine is combined with Escitalopram.
Sirolimus-Tucatinib	Sirolimus	0.662603	Tucatinib may decrease the excretion rate of Sirolimus which could result in a higher serum level.
Bexarotene-Rofecoxib	Rofecoxib	0.662601	The metabolism of Rofecoxib can be decreased when combined with Bexarotene.
Warfarin-Exenatide	Warfarin-Exenatide	0.662601	Exenatide can cause an increase in the absorption of Warfarin resulting in an increased serum concentration and potentially a worsening of adverse effects.
Rofecoxib-Cinnarizine	Rofecoxib	0.6626	The metabolism of Cinnarizine can be decreased when combined with Rofecoxib.
Tramadol-Indapamide	Tramadol	0.662599	Tramadol may increase the excretion rate of Indapamide which could result in a lower serum level and potentially a reduction in efficacy.
Bromocriptine-Miocamycin	Bromocriptine	0.662597	The serum concentration of Bromocriptine can be increased when it is combined with Miocamycin.
Etanercept-Tramadol	Tramadol	0.662595	The metabolism of Tramadol can be increased when combined with Etanercept.
Nifedipine-Ceftibuten	Nifedipine	0.662593	Ceftibuten may decrease the excretion rate of Nifedipine which could result in a higher serum level.
Amitriptyline-Ribostamycin	Amitriptyline	0.66259	Ribostamycin may decrease the excretion rate of Amitriptyline which could result in a higher serum level.
Flutamide-Tamsulosin	Flutamide	0.662589	Flutamide may decrease the excretion rate of Tamsulosin which could result in a higher serum level.
Levocarnitine-Tamsulosin	Levocarnitine	0.662589	Levocarnitine may decrease the excretion rate of Tamsulosin which could result in a higher serum level.
Etonogestrel-Latamoxef	Etonogestrel	0.662588	Latamoxef may decrease the excretion rate of Etonogestrel which could result in a higher serum level.
Lidocaine-Flunarizine	Lidocaine	0.662587	Lidocaine may increase the arrhythmogenic activities of Flunarizine.
Metyrosine-Diazepam	Diazepam	0.662587	Diazepam may increase the sedative activities of Metyrosine.
Midazolam-Testosterone propionate	Midazolam	0.662587	Midazolam may decrease the excretion rate of Testosterone propionate which could result in a higher serum level.
Medroxyprogesterone acetate-Cefoperazone	Medroxyprogesterone acetate	0.662587	Cefoperazone may decrease the excretion rate of Medroxyprogesterone acetate which could result in a higher serum level.
Medroxyprogesterone acetate-Cefepime	Medroxyprogesterone acetate	0.662587	Cefepime may decrease the excretion rate of Medroxyprogesterone acetate which could result in a higher serum level.
Ritonavir-Atorvastatin	Atorvastatin	0.662576	The metabolism of Atorvastatin can be decreased when combined with Ritonavir.
Rofecoxib-Flunitrazepam	Rofecoxib	0.662574	The metabolism of Flunitrazepam can be decreased when combined with Rofecoxib.
Prednisone-Flumazenil	Prednisone	0.662569	Prednisone may decrease the excretion rate of Flumazenil which could result in a higher serum level.
Meperidine-Sacubitril	Meperidine	0.662565	Meperidine may decrease the excretion rate of Sacubitril which could result in a higher serum level.
Chloroquine-Dexketoprofen	Dexketoprofen	0.662565	Dexketoprofen may decrease the excretion rate of Chloroquine which could result in a higher serum level.
Isoniazid-Methoxyflurane	Isoniazid	0.66256	The metabolism of Methoxyflurane can be decreased when combined with Isoniazid.
Acetaminophen-Triclabendazole	Acetaminophen	0.662558	The metabolism of Acetaminophen can be decreased when combined with Triclabendazole.
Ezetimibe-Ethinylestradiol	Ethinylestradiol	0.662558	The metabolism of Ezetimibe can be increased when combined with Ethinylestradiol.
Mifepristone-Oxybutynin	Mifepristone	0.662553	The metabolism of Oxybutynin can be decreased when combined with Mifepristone.
Flutamide-Aclidinium	Flutamide	0.662549	Flutamide may decrease the excretion rate of Aclidinium which could result in a higher serum level.
Vancomycin-Piroxicam	Piroxicam	0.662548	Piroxicam may decrease the excretion rate of Vancomycin which could result in a higher serum level.
Etomidate-Sitaxentan	Etomidate	0.662547	Etomidate may decrease the antihypertensive activities of Sitaxentan.
Azithromycin-Hydroxyzine	Azithromycin	0.662544	The risk or severity of QTc prolongation can be increased when Hydroxyzine is combined with Azithromycin.
Levocarnitine-Viloxazine	Levocarnitine	0.662544	Levocarnitine may decrease the excretion rate of Viloxazine which could result in a higher serum level.
Topiramate-Trimetrexate	Topiramate	0.662542	Topiramate may decrease the excretion rate of Trimetrexate which could result in a higher serum level.
Pregabalin-Dronabinol	Pregabalin-Dronabinol	0.662533	The therapeutic efficacy of Dronabinol can be increased when used in combination with Pregabalin.
Duloxetine-Sulfamethoxazole	Duloxetine	0.662532	The metabolism of Sulfamethoxazole can be decreased when combined with Duloxetine.
Methylergometrine-Vinorelbine	Methylergometrine	0.662532	The metabolism of Vinorelbine can be decreased when combined with Methylergometrine.
Vinorelbine-Orlistat	Orlistat	0.662532	The metabolism of Vinorelbine can be increased when combined with Orlistat.
Phenelzine-Fentanyl	Fentanyl	0.66253	The metabolism of Fentanyl can be decreased when combined with Phenelzine.
Lidocaine-Cobicistat	Lidocaine	0.66253	The metabolism of Lidocaine can be decreased when combined with Cobicistat.
Griseofulvin-Norgestimate	Norgestimate	0.662529	The metabolism of Norgestimate can be increased when combined with Griseofulvin.
Pentoxifylline-Dienogest	Dienogest	0.662526	Pentoxifylline may decrease the excretion rate of Dienogest which could result in a higher serum level.
Gabapentin-Pyrantel	Gabapentin	0.662516	The risk or severity of adverse effects can be increased when Gabapentin is combined with Pyrantel.
Clonidine-Vilazodone	Clonidine	0.662514	The risk or severity of sedation can be increased when Clonidine is combined with Vilazodone.
Epoprostenol-Estriol	Estriol	0.662513	Estriol may decrease the anticoagulant activities of Epoprostenol.
Amitriptyline-Tiagabine	Amitriptyline	0.662512	Tiagabine may increase the central nervous system depressant (CNS depressant) activities of Amitriptyline.
Chloroquine-Nafarelin	Nafarelin	0.662507	The risk or severity of myopathy, rhabdomyolysis, and myoglobinuria can be increased when Chloroquine is combined with Nafarelin.
Methadone-Carprofen	Methadone	0.662504	Carprofen may decrease the excretion rate of Methadone which could result in a higher serum level.
Etomidate-Cefalotin	Etomidate	0.662503	Cefalotin may decrease the excretion rate of Etomidate which could result in a higher serum level.
Nilotinib-Lynestrenol	Lynestrenol	0.662503	The metabolism of Lynestrenol can be decreased when combined with Nilotinib.
Piroxicam-Mepivacaine	Piroxicam	0.662502	Piroxicam may decrease the excretion rate of Mepivacaine which could result in a higher serum level.
Sorafenib-Escitalopram	Escitalopram	0.662501	The risk or severity of QTc prolongation can be increased when Sorafenib is combined with Escitalopram.
Valdecoxib-Rifampicin	Rifampicin	0.662499	The metabolism of Valdecoxib can be decreased when combined with Rifampicin.
Sildenafil-Digoxin	Sildenafil-Digoxin	0.662497	Sildenafil may decrease the excretion rate of Digoxin which could result in a higher serum level.
Methadone-Lenvatinib	Methadone	0.662488	The metabolism of Methadone can be decreased when combined with Lenvatinib.
Folic acid-Pantoprazole	Folic acid	0.662482	Pantoprazole may decrease the excretion rate of Folic acid which could result in a higher serum level.
Timolol-Lynestrenol	Lynestrenol	0.662479	The metabolism of Lynestrenol can be decreased when combined with Timolol.
Levobupivacaine-Benzyl alcohol	Levobupivacaine	0.662472	The metabolism of Benzyl alcohol can be decreased when combined with Levobupivacaine.
Nabilone-Clonidine	Clonidine	0.66247	The risk or severity of sedation can be increased when Clonidine is combined with Nabilone.
Mifepristone-Trastuzumab emtansine	Mifepristone	0.662468	The serum concentration of Trastuzumab emtansine can be decreased when it is combined with Mifepristone.
Prednisone-Antithrombin III human	Prednisone	0.662467	Prednisone may decrease the excretion rate of Antithrombin III human which could result in a higher serum level.
Conjugated estrogens-Enasidenib	Conjugated estrogens	0.662465	The metabolism of Conjugated estrogens can be decreased when combined with Enasidenib.
Azathioprine-Dexketoprofen	Dexketoprofen	0.662463	Dexketoprofen may decrease the excretion rate of Azathioprine which could result in a higher serum level.
Escitalopram-Ibrutinib	Escitalopram	0.662459	The serum concentration of Ibrutinib can be increased when it is combined with Escitalopram.
Trimethadione-Enalapril	Enalapril	0.662456	The risk or severity of hyperkalemia can be increased when Trimethadione is combined with Enalapril.
Ketoconazole-Rosuvastatin	Ketoconazole-Rosuvastatin	0.662455	The metabolism of Rosuvastatin can be decreased when combined with Ketoconazole.
Topiramate-Methadone	Topiramate-Methadone	0.662448	The risk or severity of adverse effects can be increased when Methadone is combined with Topiramate.
Medroxyprogesterone acetate-Tucatinib	Medroxyprogesterone acetate	0.662446	The metabolism of Tucatinib can be decreased when combined with Medroxyprogesterone acetate.
Ketorolac-Piretanide	Ketorolac	0.662443	The therapeutic efficacy of Piretanide can be decreased when used in combination with Ketorolac.
Indomethacin-Nifedipine	Nifedipine	0.662435	Nifedipine may decrease the excretion rate of Indomethacin which could result in a higher serum level.
Testosterone-Candesartan cilexetil	Testosterone	0.662431	The metabolism of Candesartan cilexetil can be decreased when combined with Testosterone.
Ranolazine-Ethinylestradiol	Ethinylestradiol	0.66243	Ethinylestradiol may decrease the excretion rate of Ranolazine which could result in a higher serum level.
Glucagon-Pizotifen	Glucagon	0.66243	Pizotifen may increase the gastrointestinal motility reducing activities of Glucagon.
Chloroprocaine-Pizotifen	Chloroprocaine	0.66243	The risk or severity of adverse effects can be increased when Chloroprocaine is combined with Pizotifen.
Conjugated estrogens-Mepivacaine	Conjugated estrogens	0.662429	Conjugated estrogens may decrease the excretion rate of Mepivacaine which could result in a higher serum level.
Nimodipine-Rosiglitazone	Rosiglitazone	0.662429	The risk or severity of hypoglycemia can be increased when Nimodipine is combined with Rosiglitazone.
Nimodipine-Pioglitazone	Pioglitazone	0.662429	The risk or severity of hypoglycemia can be increased when Nimodipine is combined with Pioglitazone.
Naproxen-Chondroitin sulfate	Naproxen	0.662428	Naproxen may decrease the excretion rate of Chondroitin sulfate which could result in a higher serum level.
Flutamide-Haloperidol	Flutamide	0.662428	The serum concentration of Haloperidol can be increased when it is combined with Flutamide.
Fentanyl-Magnesium trisilicate	Fentanyl	0.662427	The therapeutic efficacy of Magnesium trisilicate can be decreased when used in combination with Fentanyl.
Rofecoxib-Flumazenil	Rofecoxib	0.662425	Rofecoxib may decrease the excretion rate of Flumazenil which could result in a higher serum level.
Digoxin-Clonidine	Digoxin-Clonidine	0.662421	Clonidine may increase the atrioventricular blocking (AV block) activities of Digoxin.
Norethisterone-Dipyridamole	Norethisterone	0.662418	Norethisterone may decrease the anticoagulant activities of Dipyridamole.
Fenoldopam-Aripiprazole	Aripiprazole	0.662418	The risk or severity of adverse effects can be decreased when Fenoldopam is combined with Aripiprazole.
Clobazam-Vitamin D	Vitamin D	0.662408	The metabolism of Vitamin D can be increased when combined with Clobazam.
Bexarotene-Atorvastatin	Atorvastatin	0.662408	The serum concentration of Atorvastatin can be decreased when it is combined with Bexarotene.
Dronabinol-Isopropamide	Dronabinol	0.662407	The risk or severity of Tachycardia and drowsiness can be increased when Isopropamide is combined with Dronabinol.
Testosterone-Praziquantel	Testosterone	0.662404	The metabolism of Praziquantel can be decreased when combined with Testosterone.
Progesterone-Lamivudine	Progesterone	0.662404	Progesterone may decrease the excretion rate of Lamivudine which could result in a higher serum level.
Clopidogrel-Apixaban	Clopidogrel	0.662401	The risk or severity of adverse effects can be increased when Clopidogrel is combined with Apixaban.
Diclofenac-Tinidazole	Diclofenac	0.6624	Diclofenac may decrease the excretion rate of Tinidazole which could result in a higher serum level.
Rofecoxib-Agomelatine	Rofecoxib	0.662398	The serum concentration of Agomelatine can be increased when it is combined with Rofecoxib.
Conjugated estrogens-Zinc ascorbate	Conjugated estrogens	0.662396	The serum concentration of Zinc ascorbate can be decreased when it is combined with Conjugated estrogens.
Rofecoxib-Viloxazine	Rofecoxib	0.662392	Rofecoxib may decrease the excretion rate of Viloxazine which could result in a higher serum level.
Ibuprofen-Bosutinib	Ibuprofen	0.662392	The metabolism of Ibuprofen can be decreased when combined with Bosutinib.
Lidocaine-Lumefantrine	Lidocaine	0.662391	The metabolism of Lidocaine can be decreased when combined with Lumefantrine.
Spironolactone-Buspirone	Spironolactone	0.662385	Spironolactone may increase the excretion rate of Buspirone which could result in a lower serum level and potentially a reduction in efficacy.
Acetylsalicylic acid-Resorcinol	Acetylsalicylic acid	0.662381	Acetylsalicylic acid may decrease the excretion rate of Resorcinol which could result in a higher serum level.
Morphine-Tolazoline	Morphine	0.662379	The risk or severity of adverse effects can be increased when Morphine is combined with Tolazoline.
Megestrol acetate-Gadoteridol	Megestrol acetate	0.662378	Megestrol acetate may decrease the excretion rate of Gadoteridol which could result in a higher serum level.
Amoxicillin-Deutetrabenazine	Amoxicillin	0.662376	Amoxicillin may decrease the excretion rate of Deutetrabenazine which could result in a higher serum level.
Cefazolin-Deutetrabenazine	Cefazolin	0.662376	Cefazolin may decrease the excretion rate of Deutetrabenazine which could result in a higher serum level.
Topiramate-Roflumilast	Topiramate-Roflumilast	0.662376	The metabolism of Roflumilast can be increased when combined with Topiramate.
Gabapentin-Thiamylal	Gabapentin	0.662372	The risk or severity of adverse effects can be increased when Gabapentin is combined with Thiamylal.
Tamoxifen-Cabozantinib	Tamoxifen	0.662371	The metabolism of Cabozantinib can be decreased when combined with Tamoxifen.
Potassium chloride-Dienogest	Dienogest	0.662369	Potassium chloride may decrease the excretion rate of Dienogest which could result in a higher serum level.
Dronabinol-Nicardipine	Dronabinol	0.662364	The metabolism of Dronabinol can be decreased when combined with Nicardipine.
Nicardipine-Warfarin	Warfarin	0.662364	The serum concentration of Warfarin can be increased when it is combined with Nicardipine.
Nicardipine-Roflumilast	Roflumilast	0.662364	The metabolism of Roflumilast can be decreased when combined with Nicardipine.
Meperidine-Boceprevir	Meperidine	0.662361	The metabolism of Meperidine can be decreased when combined with Boceprevir.
Pentosan polysulfate-Mestranol	Mestranol	0.662359	Mestranol may decrease the anticoagulant activities of Pentosan polysulfate.
Methadone-Nilutamide	Methadone	0.662359	The metabolism of Methadone can be decreased when combined with Nilutamide.
Labetalol-Isosorbide mononitrate	Labetalol-Isosorbide mononitrate	0.662359	Labetalol may increase the vasodilatory activities of Isosorbide mononitrate.
Tirofiban-Sirolimus	Sirolimus	0.662358	The risk or severity of bleeding can be increased when Tirofiban is combined with Sirolimus.
Duloxetine-Istradefylline	Duloxetine	0.662358	The metabolism of Istradefylline can be decreased when combined with Duloxetine.
Valsartan-Sitagliptin	Sitagliptin	0.662356	The risk or severity of angioedema can be increased when Valsartan is combined with Sitagliptin.
Cangrelor-Bemiparin	Bemiparin	0.662355	The risk or severity of bleeding can be increased when Cangrelor is combined with Bemiparin.
Tramadol-Glipizide	Tramadol	0.662353	Tramadol may decrease the excretion rate of Glipizide which could result in a higher serum level.
Piroxicam-Isosulfan blue	Piroxicam	0.662353	Piroxicam may decrease the excretion rate of Isosulfan blue which could result in a higher serum level.
Ketorolac-Piracetam	Ketorolac	0.662352	Ketorolac may decrease the excretion rate of Piracetam which could result in a higher serum level.
Isotretinoin-Valganciclovir	Isotretinoin	0.66235	Valganciclovir may decrease the excretion rate of Isotretinoin which could result in a higher serum level.
Ranolazine-Etonogestrel	Etonogestrel	0.662344	Ranolazine may decrease the excretion rate of Etonogestrel which could result in a higher serum level.
Tramadol-Technetium Tc-99m mebrofenin	Tramadol	0.662335	Tramadol may decrease the excretion rate of Technetium Tc-99m mebrofenin which could result in a higher serum level.
Prednisone-Cefpodoxime	Prednisone	0.662326	Cefpodoxime may decrease the excretion rate of Prednisone which could result in a higher serum level.
Thiethylperazine-Rocuronium	Rocuronium	0.662326	The risk or severity of adverse effects can be increased when Thiethylperazine is combined with Rocuronium.
Piroxicam-Cefradine	Piroxicam	0.662325	Piroxicam may decrease the excretion rate of Cefradine which could result in a higher serum level.
Cabergoline-Olaparib	Cabergoline	0.662323	The metabolism of Cabergoline can be decreased when combined with Olaparib.
Digoxin-Sulindac	Digoxin	0.662323	Sulindac may decrease the excretion rate of Digoxin which could result in a higher serum level.
Tranexamic acid-Hydroxyprogesterone caproate	Tranexamic acid-Hydroxyprogesterone caproate	0.662322	Hydroxyprogesterone caproate may increase the thrombogenic activities of Tranexamic acid.
Nicotine-Ethinylestradiol	Ethinylestradiol	0.66232	The metabolism of Nicotine can be decreased when combined with Ethinylestradiol.
Pregabalin-Ampicillin	Pregabalin	0.662315	Pregabalin may decrease the excretion rate of Ampicillin which could result in a higher serum level.
Digoxin-Vilanterol	Digoxin	0.662314	Vilanterol may decrease the excretion rate of Digoxin which could result in a higher serum level.
Sitagliptin-Vandetanib	Sitagliptin	0.662312	The serum concentration of Sitagliptin can be increased when it is combined with Vandetanib.
Meperidine-Eliglustat	Meperidine	0.662312	The metabolism of Meperidine can be decreased when combined with Eliglustat.
Rofecoxib-Istradefylline	Rofecoxib	0.662306	The metabolism of Istradefylline can be decreased when combined with Rofecoxib.
Amphetamine-Enoxaparin	Enoxaparin	0.662305	The risk or severity of bleeding and hemorrhage can be increased when Amphetamine is combined with Enoxaparin.
Amphetamine-Bemiparin	Bemiparin	0.662305	The risk or severity of bleeding and hemorrhage can be increased when Amphetamine is combined with Bemiparin.
Rifampicin-Dacomitinib	Rifampicin	0.662301	The metabolism of Dacomitinib can be increased when combined with Rifampicin.
Flucytosine-Nifedipine	Nifedipine	0.6623	Flucytosine may decrease the excretion rate of Nifedipine which could result in a higher serum level.
Thalidomide-Estriol	Estriol	0.662296	Estriol may increase the thrombogenic activities of Thalidomide.
Albendazole-Diclofenac	Diclofenac	0.662293	The metabolism of Diclofenac can be decreased when combined with Albendazole.
Albendazole-Naproxen	Naproxen	0.662293	The metabolism of Naproxen can be decreased when combined with Albendazole.
Tamsulosin-Sitagliptin	Sitagliptin	0.662289	The therapeutic efficacy of Sitagliptin can be increased when used in combination with Tamsulosin.
Delavirdine-Escitalopram	Escitalopram	0.662286	The serum concentration of Escitalopram can be increased when it is combined with Delavirdine.
Mifepristone-Lemborexant	Mifepristone	0.662285	The serum concentration of Lemborexant can be increased when it is combined with Mifepristone.
Sildenafil-Olodaterol	Sildenafil	0.662279	The metabolism of Olodaterol can be decreased when combined with Sildenafil.
Simvastatin-Dabigatran etexilate	Simvastatin	0.662278	The serum concentration of Dabigatran etexilate can be increased when it is combined with Simvastatin.
Fentanyl-Ixazomib	Fentanyl	0.662276	Fentanyl may decrease the excretion rate of Ixazomib which could result in a higher serum level.
Amprenavir-Buprenorphine	Buprenorphine	0.662274	The metabolism of Buprenorphine can be decreased when combined with Amprenavir.
Cabergoline-Suvorexant	Cabergoline	0.662273	Cabergoline may increase the central nervous system depressant (CNS depressant) activities of Suvorexant.
Enalapril-Isosorbide dinitrate	Enalapril	0.662272	The risk or severity of adverse effects can be increased when Isosorbide dinitrate is combined with Enalapril.
Letrozole-Rifampicin	Letrozole-Rifampicin	0.662268	The metabolism of Letrozole can be increased when combined with Rifampicin.
Phentolamine-Carbetocin	Carbetocin	0.662263	The risk or severity of adverse effects can be increased when Carbetocin is combined with Phentolamine.
Cisplatin-Medroxyprogesterone acetate	Medroxyprogesterone acetate	0.662263	Medroxyprogesterone acetate may decrease the excretion rate of Cisplatin which could result in a higher serum level.
Diethylstilbestrol-Sitagliptin	Diethylstilbestrol-Sitagliptin	0.662262	The metabolism of Sitagliptin can be decreased when combined with Diethylstilbestrol.
Mifepristone-Sitagliptin	Mifepristone-Sitagliptin	0.662262	The serum concentration of Sitagliptin can be increased when it is combined with Mifepristone.
Rosiglitazone-Ceritinib	Rosiglitazone	0.662255	The metabolism of Rosiglitazone can be decreased when combined with Ceritinib.
Mifepristone-Nilvadipine	Mifepristone	0.662254	The risk or severity of QTc prolongation can be increased when Nilvadipine is combined with Mifepristone.
Nevirapine-Naproxen	Naproxen	0.662253	The metabolism of Naproxen can be decreased when combined with Nevirapine.
Sildenafil-Vardenafil	Sildenafil	0.662247	The risk or severity of adverse effects can be increased when Sildenafil is combined with Vardenafil.
Levofloxacin-Drospirenone	Drospirenone	0.662244	Drospirenone may increase the excretion rate of Levofloxacin which could result in a lower serum level and potentially a reduction in efficacy.
Lamotrigine-Rifampicin	Rifampicin	0.662241	The serum concentration of Lamotrigine can be decreased when it is combined with Rifampicin.
Morphine-Muzolimine	Morphine	0.66224	The therapeutic efficacy of Muzolimine can be decreased when used in combination with Morphine.
Tramadol-Tadalafil	Tramadol	0.662233	Tramadol may decrease the excretion rate of Tadalafil which could result in a higher serum level.
Diazepam-Technetium Tc-99m pyrophosphate	Diazepam	0.662231	Diazepam may decrease the excretion rate of Technetium Tc-99m pyrophosphate which could result in a higher serum level.
Diazepam-Fludeoxyglucose (18F)	Diazepam	0.662231	Diazepam may decrease the excretion rate of Fludeoxyglucose (18F) which could result in a higher serum level.
Bexarotene-Lynestrenol	Lynestrenol	0.662228	The therapeutic efficacy of Lynestrenol can be decreased when used in combination with Bexarotene.
Rofecoxib-Aliskiren	Rofecoxib	0.66222	The risk or severity of renal failure and hypertension can be increased when Rofecoxib is combined with Aliskiren.
Acetaminophen-Alectinib	Acetaminophen	0.662217	The metabolism of Acetaminophen can be increased when combined with Alectinib.
Memantine-Escitalopram	Escitalopram	0.662216	The metabolism of Escitalopram can be decreased when combined with Memantine.
Prednisone-Tetracycline	Prednisone	0.662215	Prednisone may decrease the excretion rate of Tetracycline which could result in a higher serum level.
Topiramate-Lacosamide	Topiramate	0.662215	The risk or severity of adverse effects can be increased when Topiramate is combined with Lacosamide.
Testosterone-Epoprostenol	Testosterone	0.662213	Testosterone may increase the anticoagulant activities of Epoprostenol.
Sirolimus-Lapatinib	Sirolimus	0.662208	The serum concentration of Sirolimus can be increased when it is combined with Lapatinib.
Lapatinib-Sitagliptin	Sitagliptin	0.662208	The serum concentration of Sitagliptin can be increased when it is combined with Lapatinib.
Duloxetine-Flupentixol	Duloxetine	0.662207	The risk or severity of adverse effects can be increased when Duloxetine is combined with Flupentixol.
Fentanyl-Indigotindisulfonic acid	Fentanyl	0.662205	Fentanyl may decrease the excretion rate of Indigotindisulfonic acid which could result in a higher serum level.
Escitalopram-Trimebutine	Escitalopram	0.662204	The risk or severity of QTc prolongation can be increased when Trimebutine is combined with Escitalopram.
Levothyroxine-Labetalol	Labetalol	0.662202	The therapeutic efficacy of Levothyroxine can be decreased when used in combination with Labetalol.
Enflurane-Clonidine	Clonidine	0.662202	The risk or severity of sedation can be increased when Clonidine is combined with Enflurane.
Spironolactone-Erlotinib	Spironolactone	0.662201	The metabolism of Erlotinib can be decreased when combined with Spironolactone.
Carbamazepine-Mestranol	Mestranol	0.662198	The serum concentration of Mestranol can be decreased when it is combined with Carbamazepine.
Rosiglitazone-Duloxetine	Rosiglitazone-Duloxetine	0.662191	The metabolism of Duloxetine can be decreased when combined with Rosiglitazone.
Mifepristone-Lenvatinib	Mifepristone	0.66219	The risk or severity of QTc prolongation can be increased when Lenvatinib is combined with Mifepristone.
Escitalopram-Rotigotine	Escitalopram	0.66219	The risk or severity of serotonin syndrome can be increased when Escitalopram is combined with Rotigotine.
Rosiglitazone-Kanamycin	Rosiglitazone	0.662185	Kanamycin may decrease the excretion rate of Rosiglitazone which could result in a higher serum level.
Tramadol-Dimethyl sulfoxide	Tramadol	0.662181	The metabolism of Dimethyl sulfoxide can be decreased when combined with Tramadol.
Pyridoxine-Tamsulosin	Pyridoxine	0.662181	Pyridoxine may decrease the excretion rate of Tamsulosin which could result in a higher serum level.
Topiramate-Metamfetamine	Topiramate	0.662174	The risk or severity of adverse effects can be increased when Topiramate is combined with Metamfetamine.
Formoterol-Metamizole	Metamizole	0.662172	The risk or severity of hypertension can be increased when Formoterol is combined with Metamizole.
Meperidine-Tirofiban	Meperidine	0.662169	Meperidine may decrease the excretion rate of Tirofiban which could result in a higher serum level.
Glimepiride-Spironolactone	Spironolactone	0.662167	Glimepiride may decrease the excretion rate of Spironolactone which could result in a higher serum level.
Pentazocine-Frovatriptan	Pentazocine	0.66216	The risk or severity of adverse effects can be increased when Pentazocine is combined with Frovatriptan.
Etomidate-Nalmefene	Etomidate	0.662158	Etomidate may decrease the excretion rate of Nalmefene which could result in a higher serum level.
Escitalopram-Saxagliptin	Escitalopram	0.662158	The risk or severity of hypoglycemia can be increased when Escitalopram is combined with Saxagliptin.
Tramadol-Metoclopramide	Tramadol	0.662156	The risk or severity of serotonin syndrome can be increased when Tramadol is combined with Metoclopramide.
Nitric Oxide-Naproxen	Naproxen	0.662152	Naproxen may decrease the excretion rate of Nitric Oxide which could result in a higher serum level.
Naproxen-Ambrisentan	Naproxen	0.662152	The therapeutic efficacy of Ambrisentan can be decreased when used in combination with Naproxen.
Acetaminophen-Pazopanib	Acetaminophen	0.662151	The metabolism of Pazopanib can be increased when combined with Acetaminophen.
Isotretinoin-Potassium	Isotretinoin	0.662146	Potassium may increase the excretion rate of Isotretinoin which could result in a lower serum level and potentially a reduction in efficacy.
Haloperidol-Furosemide	Furosemide	0.662142	Haloperidol may increase the excretion rate of Furosemide which could result in a lower serum level and potentially a reduction in efficacy.
Carisoprodol-Buprenorphine	Buprenorphine	0.662141	Carisoprodol may increase the central nervous system depressant (CNS depressant) activities of Buprenorphine.
Escitalopram-Zotepine	Escitalopram	0.662139	The risk or severity of serotonin syndrome can be increased when Escitalopram is combined with Zotepine.
Amitriptyline-Pipotiazine	Amitriptyline	0.662138	The metabolism of Amitriptyline can be decreased when combined with Pipotiazine.
Methadone-Irbesartan	Methadone	0.662138	The metabolism of Methadone can be decreased when combined with Irbesartan.
Warfarin-Irbesartan	Warfarin	0.662138	The serum concentration of Warfarin can be increased when it is combined with Irbesartan.
Isoniazid-Irbesartan	Isoniazid	0.662138	The metabolism of Irbesartan can be decreased when combined with Isoniazid.
Nifedipine-Osimertinib	Nifedipine	0.662132	The serum concentration of Nifedipine can be decreased when it is combined with Osimertinib.
Ketoconazole-Neratinib	Ketoconazole	0.662131	The serum concentration of Neratinib can be increased when it is combined with Ketoconazole.
Nabumetone-Cyproterone acetate	Cyproterone acetate	0.662128	The metabolism of Nabumetone can be increased when combined with Cyproterone acetate.
Cholecalciferol-Sevelamer	Cholecalciferol	0.662127	The serum concentration of Cholecalciferol can be decreased when it is combined with Sevelamer.
Levocarnitine-Emtricitabine	Levocarnitine	0.662123	Levocarnitine may decrease the excretion rate of Emtricitabine which could result in a higher serum level.
Emtricitabine-Isosorbide mononitrate	Isosorbide mononitrate	0.662123	Emtricitabine may decrease the excretion rate of Isosorbide mononitrate which could result in a higher serum level.
Tramadol-Progesterone	Tramadol-Progesterone	0.662121	The metabolism of Tramadol can be increased when combined with Progesterone.
Dexamethasone-Clomipramine	Dexamethasone	0.662117	The metabolism of Clomipramine can be increased when combined with Dexamethasone.
Morphine-Trichloroethylene	Morphine	0.66211	The risk or severity of adverse effects can be increased when Morphine is combined with Trichloroethylene.
Ketorolac-Cisapride	Ketorolac	0.662109	The metabolism of Cisapride can be decreased when combined with Ketorolac.
Meperidine-Cefepime	Meperidine	0.662107	Cefepime may decrease the excretion rate of Meperidine which could result in a higher serum level.
Etomidate-Piperacillin	Etomidate	0.662106	Etomidate may decrease the excretion rate of Piperacillin which could result in a higher serum level.
Progesterone-Ethotoin	Progesterone	0.662105	The metabolism of Progesterone can be increased when combined with Ethotoin.
Alogliptin-Opium	Alogliptin	0.662103	Alogliptin may decrease the excretion rate of Opium which could result in a higher serum level.
Midazolam-Sulfasalazine	Midazolam	0.662094	Sulfasalazine may decrease the excretion rate of Midazolam which could result in a higher serum level.
Promethazine-Dienogest	Dienogest	0.662094	Promethazine may decrease the excretion rate of Dienogest which could result in a higher serum level.
Methadone-Ruxolitinib	Methadone	0.662094	The metabolism of Ruxolitinib can be increased when combined with Methadone.
Labetalol-Dexlansoprazole	Labetalol	0.662094	The metabolism of Labetalol can be decreased when combined with Dexlansoprazole.
Cefaclor-Methyldopa	Methyldopa	0.662092	Cefaclor may decrease the excretion rate of Methyldopa which could result in a higher serum level.
Sulfasalazine-Alogliptin	Alogliptin	0.66209	Sulfasalazine may increase the hypoglycemic activities of Alogliptin.
Nifedipine-Saxagliptin	Nifedipine	0.662089	The risk or severity of hypoglycemia can be increased when Nifedipine is combined with Saxagliptin.
Clopidogrel-Clotiazepam	Clopidogrel	0.662083	The metabolism of Clotiazepam can be decreased when combined with Clopidogrel.
Rofecoxib-Carboplatin	Rofecoxib	0.662071	Rofecoxib may decrease the excretion rate of Carboplatin which could result in a higher serum level.
Enalapril-Benzphetamine	Enalapril	0.66207	Benzphetamine may decrease the antihypertensive activities of Enalapril.
Benzphetamine-Captopril	Captopril	0.66207	Benzphetamine may decrease the antihypertensive activities of Captopril.
Amitriptyline-Loracarbef	Amitriptyline	0.662069	Loracarbef may decrease the excretion rate of Amitriptyline which could result in a higher serum level.
Phensuximide-Escitalopram	Escitalopram	0.662069	The risk or severity of adverse effects can be increased when Phensuximide is combined with Escitalopram.
Promazine-Medroxyprogesterone acetate	Medroxyprogesterone acetate	0.662067	The metabolism of Promazine can be decreased when combined with Medroxyprogesterone acetate.
Midazolam-Istradefylline	Midazolam	0.662063	The serum concentration of Istradefylline can be increased when it is combined with Midazolam.
Pravastatin-Clomifene	Clomifene	0.662061	The serum concentration of Clomifene can be increased when it is combined with Pravastatin.
Teniposide-Roflumilast	Roflumilast	0.662059	Roflumilast may increase the immunosuppressive activities of Teniposide.
Tramadol-Diacerein	Tramadol	0.662059	The metabolism of Tramadol can be decreased when combined with Diacerein.
Clopidogrel-Tolfenamic acid	Clopidogrel	0.662053	The therapeutic efficacy of Clopidogrel can be decreased when used in combination with Tolfenamic acid.
Methadone-Tetrabenazine	Methadone	0.662053	The risk or severity of QTc prolongation can be increased when Methadone is combined with Tetrabenazine.
Etomidate-Methocarbamol	Etomidate	0.662044	The risk or severity of adverse effects can be increased when Etomidate is combined with Methocarbamol.
Amitriptyline-Methocarbamol	Amitriptyline	0.662044	Methocarbamol may increase the central nervous system depressant (CNS depressant) activities of Amitriptyline.
Meperidine-Eplerenone	Meperidine	0.662043	Eplerenone may increase the excretion rate of Meperidine which could result in a lower serum level and potentially a reduction in efficacy.
Acetylsalicylic acid-Moxisylyte	Acetylsalicylic acid	0.662039	Acetylsalicylic acid may decrease the excretion rate of Moxisylyte which could result in a higher serum level.
Labetalol-Sulfamethoxazole	Labetalol	0.662035	The therapeutic efficacy of Sulfamethoxazole can be increased when used in combination with Labetalol.
Rofecoxib-Methotrexate	Rofecoxib	0.662034	The serum concentration of Methotrexate can be increased when it is combined with Rofecoxib.
Amitriptyline-Rifabutin	Amitriptyline	0.662034	The metabolism of Amitriptyline can be increased when combined with Rifabutin.
Rifabutin-Warfarin	Warfarin	0.662034	The metabolism of Warfarin can be increased when combined with Rifabutin.
Clonidine-Tizanidine	Clonidine	0.662033	The risk or severity of adverse effects can be increased when Tizanidine is combined with Clonidine.
Warfarin-Sevoflurane	Warfarin	0.66203	The risk or severity of bleeding can be increased when Sevoflurane is combined with Warfarin.
Topiramate-Oxyphenbutazone	Topiramate	0.66203	Oxyphenbutazone may decrease the excretion rate of Topiramate which could result in a higher serum level.
Clonidine-Perampanel	Clonidine	0.662029	The risk or severity of sedation can be increased when Clonidine is combined with Perampanel.
Codeine-Ruxolitinib	Codeine	0.662027	Codeine may decrease the excretion rate of Ruxolitinib which could result in a higher serum level.
Omeprazole-Nomegestrol	Nomegestrol	0.662025	The metabolism of Nomegestrol can be increased when combined with Omeprazole.
Flurbiprofen-Aripiprazole	Aripiprazole	0.662024	The risk or severity of hypertension can be increased when Flurbiprofen is combined with Aripiprazole.
Acetaminophen-Ursodeoxycholic acid	Acetaminophen	0.662019	Ursodeoxycholic acid may increase the hepatotoxic activities of Acetaminophen.
Buprenorphine-Glasdegib	Buprenorphine	0.662019	Buprenorphine may decrease the excretion rate of Glasdegib which could result in a higher serum level.
Meperidine-Mecamylamine	Meperidine	0.662019	The risk or severity of adverse effects can be increased when Mecamylamine is combined with Meperidine.
Medroxyprogesterone acetate-Deferasirox	Medroxyprogesterone acetate	0.662016	The metabolism of Medroxyprogesterone acetate can be increased when combined with Deferasirox.
Escitalopram-Nomifensine	Escitalopram	0.662011	The risk or severity of adverse effects can be increased when Nomifensine is combined with Escitalopram.
Etomidate-Metamfetamine	Etomidate	0.662007	The risk or severity of adverse effects can be increased when Etomidate is combined with Metamfetamine.
Propofol-Metamfetamine	Propofol	0.662007	The risk or severity of adverse effects can be increased when Propofol is combined with Metamfetamine.
Rofecoxib-Tadalafil	Rofecoxib	0.662006	Rofecoxib may decrease the excretion rate of Tadalafil which could result in a higher serum level.
Nedocromil-Ibuprofen	Ibuprofen	0.662005	Ibuprofen may decrease the excretion rate of Nedocromil which could result in a higher serum level.
Amiodarone-Dexketoprofen	Dexketoprofen	0.662005	The risk or severity of hyperkalemia can be increased when Amiodarone is combined with Dexketoprofen.
Methadone-Verapamil	Methadone	0.662003	The metabolism of Methadone can be decreased when combined with Verapamil.
Diclofenac-Antipyrine	Diclofenac	0.662001	The risk or severity of adverse effects can be increased when Diclofenac is combined with Antipyrine.
Fentanyl-Dibenzepin	Fentanyl	0.662	The risk or severity of adverse effects can be increased when Fentanyl is combined with Dibenzepin.
Diclofenac-Mercaptopurine	Diclofenac	0.661996	The excretion of Mercaptopurine can be decreased when combined with Diclofenac.
Succinylcholine-Meperidine	Meperidine	0.661995	The risk or severity of bradycardia can be increased when Succinylcholine is combined with Meperidine.
Conjugated estrogens-Epoprostenol	Conjugated estrogens	0.661992	Conjugated estrogens may decrease the anticoagulant activities of Epoprostenol.
Haloperidol-Pioglitazone	Pioglitazone	0.66199	The serum concentration of Pioglitazone can be increased when it is combined with Haloperidol.
Meperidine-Vitamin D	Meperidine-Vitamin D	0.661988	The metabolism of Vitamin D can be increased when combined with Meperidine.
Aripiprazole-Encorafenib	Aripiprazole	0.661987	The metabolism of Encorafenib can be decreased when combined with Aripiprazole.
Grepafloxacin-Diclofenac	Diclofenac	0.661984	The metabolism of Diclofenac can be decreased when combined with Grepafloxacin.
Alprostadil-Amoxicillin	Amoxicillin	0.66198	The excretion of Alprostadil can be decreased when combined with Amoxicillin.
Alprostadil-Cefazolin	Cefazolin	0.66198	The excretion of Alprostadil can be decreased when combined with Cefazolin.
Nitrendipine-Liraglutide	Liraglutide	0.661975	The risk or severity of hypoglycemia can be increased when Nitrendipine is combined with Liraglutide.
Nitrendipine-Semaglutide	Semaglutide	0.661975	The risk or severity of hypoglycemia can be increased when Nitrendipine is combined with Semaglutide.
Cefazolin-Oxybenzone	Cefazolin	0.661975	Cefazolin may decrease the excretion rate of Oxybenzone which could result in a higher serum level.
Acetylsalicylic acid-Oxybenzone	Acetylsalicylic acid	0.661973	Acetylsalicylic acid may decrease the excretion rate of Oxybenzone which could result in a higher serum level.
Medroxyprogesterone acetate-Thiamylal	Medroxyprogesterone acetate	0.661972	The metabolism of Thiamylal can be increased when combined with Medroxyprogesterone acetate.
Duloxetine-Doxorubicin	Duloxetine	0.661971	The metabolism of Duloxetine can be decreased when combined with Doxorubicin.
Progesterone-Mezlocillin	Progesterone	0.661965	The therapeutic efficacy of Progesterone can be decreased when used in combination with Mezlocillin.
Progesterone-Vigabatrin	Progesterone	0.661965	The metabolism of Progesterone can be increased when combined with Vigabatrin.
Progesterone-Paraldehyde	Progesterone	0.661965	The metabolism of Progesterone can be increased when combined with Paraldehyde.
Progesterone-Sultamicillin	Progesterone	0.661965	The therapeutic efficacy of Progesterone can be decreased when used in combination with Sultamicillin.
Ibuprofen-Lopinavir	Ibuprofen	0.661964	Lopinavir may decrease the excretion rate of Ibuprofen which could result in a higher serum level.
Piroxicam-Iodixanol	Piroxicam	0.661963	Piroxicam may decrease the excretion rate of Iodixanol which could result in a higher serum level.
Piroxicam-Plazomicin	Piroxicam	0.661963	Piroxicam may decrease the excretion rate of Plazomicin which could result in a higher serum level.
Sildenafil-Terbinafine	Sildenafil	0.661961	The metabolism of Sildenafil can be decreased when combined with Terbinafine.
Propofol-Terbinafine	Propofol	0.661961	The risk or severity of myopathy, rhabdomyolysis, and myoglobinuria can be increased when Propofol is combined with Terbinafine.
Acetaminophen-Praziquantel	Acetaminophen	0.661958	The metabolism of Praziquantel can be decreased when combined with Acetaminophen.
Ritonavir-Tamoxifen	Tamoxifen	0.661957	The serum concentration of Tamoxifen can be increased when it is combined with Ritonavir.
Bortezomib-Enoxaparin	Enoxaparin	0.661956	The risk or severity of bleeding can be increased when Enoxaparin is combined with Bortezomib.
Bortezomib-Bemiparin	Bemiparin	0.661956	The risk or severity of bleeding can be increased when Bemiparin is combined with Bortezomib.
Benzthiazide-Amoxicillin	Amoxicillin	0.661955	Benzthiazide may increase the excretion rate of Amoxicillin which could result in a lower serum level and potentially a reduction in efficacy.
Fentanyl-Tapentadol	Fentanyl	0.661953	Tapentadol may increase the central nervous system depressant (CNS depressant) activities of Fentanyl.
Benzatropine-Labetalol	Labetalol	0.661952	The metabolism of Benzatropine can be decreased when combined with Labetalol.
Benzatropine-Melatonin	Melatonin	0.661952	Melatonin may increase the central nervous system depressant (CNS depressant) activities of Benzatropine.
Acetylsalicylic acid-Viloxazine	Acetylsalicylic acid	0.661952	Acetylsalicylic acid may decrease the excretion rate of Viloxazine which could result in a higher serum level.
Fentanyl-Cyproterone acetate	Fentanyl-Cyproterone acetate	0.661951	The metabolism of Fentanyl can be decreased when combined with Cyproterone acetate.
Voriconazole-Propofol	Propofol	0.661948	The metabolism of Propofol can be decreased when combined with Voriconazole.
Tramadol-Bifonazole	Tramadol	0.661947	The metabolism of Tramadol can be decreased when combined with Bifonazole.
Lidocaine-Nilvadipine	Lidocaine	0.661947	Lidocaine may increase the arrhythmogenic activities of Nilvadipine.
Diazepam-Procaine benzylpenicillin	Diazepam	0.661943	Diazepam may decrease the excretion rate of Procaine benzylpenicillin which could result in a higher serum level.
Astemizole-Dexamethasone	Dexamethasone	0.66194	The metabolism of Astemizole can be increased when combined with Dexamethasone.
Drospirenone-Etravirine	Drospirenone	0.66194	The metabolism of Drospirenone can be increased when combined with Etravirine.
Pramipexole-Clonidine	Clonidine	0.661937	Clonidine may increase the sedative activities of Pramipexole.
Oxandrolone-Doxepin	Oxandrolone	0.661936	The metabolism of Doxepin can be decreased when combined with Oxandrolone.
Mercaptopurine-Enoxaparin	Enoxaparin	0.661929	The risk or severity of bleeding can be increased when Enoxaparin is combined with Mercaptopurine.
Pyridoxine-Pholcodine	Pyridoxine	0.661929	Pyridoxine may decrease the excretion rate of Pholcodine which could result in a higher serum level.
Azithromycin-Mifepristone	Azithromycin-Mifepristone	0.661928	The risk or severity of QTc prolongation can be increased when Azithromycin is combined with Mifepristone.
Ticlopidine-Etomidate	Etomidate	0.661927	Ticlopidine may decrease the excretion rate of Etomidate which could result in a higher serum level.
Tramadol-Doxorubicin	Tramadol	0.661925	The metabolism of Tramadol can be decreased when combined with Doxorubicin.
Flutamide-Cobicistat	Flutamide	0.661921	The metabolism of Flutamide can be decreased when combined with Cobicistat.
Buprenorphine-Irbesartan	Buprenorphine	0.66192	The metabolism of Buprenorphine can be decreased when combined with Irbesartan.
Pioglitazone-Lurasidone	Pioglitazone	0.66192	The therapeutic efficacy of Pioglitazone can be decreased when used in combination with Lurasidone.
Magnesium sulfate-Chloroprocaine	Magnesium sulfate-Chloroprocaine	0.66191	The therapeutic efficacy of Magnesium sulfate can be decreased when used in combination with Chloroprocaine.
Exenatide-Tixocortol	Exenatide	0.661908	The risk or severity of hyperglycemia can be increased when Tixocortol is combined with Exenatide.
Escitalopram-Isavuconazole	Escitalopram	0.661902	The metabolism of Escitalopram can be decreased when combined with Isavuconazole.
Desmopressin-Clonidine	Clonidine	0.661902	The risk or severity of hypertension can be increased when Desmopressin is combined with Clonidine.
Oxytocin-Trazodone	Oxytocin	0.661901	The risk or severity of QTc prolongation can be increased when Trazodone is combined with Oxytocin.
Spironolactone-Fentanyl	Spironolactone-Fentanyl	0.661899	Spironolactone may increase the excretion rate of Fentanyl which could result in a lower serum level and potentially a reduction in efficacy.
Griseofulvin-Ethinylestradiol	Ethinylestradiol	0.661898	The metabolism of Ethinylestradiol can be increased when combined with Griseofulvin.
Conjugated estrogens-Gabapentin enacarbil	Conjugated estrogens	0.661895	Conjugated estrogens may decrease the excretion rate of Gabapentin enacarbil which could result in a higher serum level.
Sorafenib-Clonidine	Clonidine	0.661894	The metabolism of Clonidine can be decreased when combined with Sorafenib.
Sorafenib-Furosemide	Furosemide	0.661894	The metabolism of Furosemide can be decreased when combined with Sorafenib.
Clindamycin-Ivacaftor	Clindamycin	0.661891	The metabolism of Ivacaftor can be decreased when combined with Clindamycin.
Saxagliptin-Hydroxyprogesterone caproate	Hydroxyprogesterone caproate	0.661889	The therapeutic efficacy of Saxagliptin can be decreased when used in combination with Hydroxyprogesterone caproate.
Fluconazole-Drospirenone	Drospirenone	0.661885	The bioavailability of Drospirenone can be increased when combined with Fluconazole.
Danazol-Dihydroergocornine	Danazol	0.661879	The metabolism of Dihydroergocornine can be decreased when combined with Danazol.
Rabeprazole-Inositol	Inositol	0.661879	Rabeprazole may decrease the excretion rate of Inositol which could result in a higher serum level.
Propofol-Idelalisib	Propofol	0.661877	The metabolism of Idelalisib can be decreased when combined with Propofol.
Sirolimus-Safinamide	Sirolimus	0.661875	The metabolism of Sirolimus can be decreased when combined with Safinamide.
Mifepristone-Quinethazone	Mifepristone	0.661871	The therapeutic efficacy of Mifepristone can be decreased when used in combination with Quinethazone.
Ropinirole-Ethinylestradiol	Ethinylestradiol	0.66187	Ethinylestradiol may increase the excretion rate of Ropinirole which could result in a lower serum level and potentially a reduction in efficacy.
Amitriptyline-Cobicistat	Amitriptyline	0.661865	The metabolism of Amitriptyline can be decreased when combined with Cobicistat.
Warfarin-Gadofosveset trisodium	Warfarin	0.661862	Gadofosveset trisodium may decrease the excretion rate of Warfarin which could result in a higher serum level.
Clozapine-Danazol	Danazol	0.66186	The metabolism of Clozapine can be decreased when combined with Danazol.
Amitriptyline-Peginterferon beta-1a	Amitriptyline	0.661859	The metabolism of Amitriptyline can be decreased when combined with Peginterferon beta-1a.
Ketorolac-Unoprostone	Ketorolac	0.661857	The therapeutic efficacy of Unoprostone can be decreased when used in combination with Ketorolac.
Ketorolac-Technetium Tc-99m pyrophosphate	Ketorolac	0.661857	Ketorolac may decrease the excretion rate of Technetium Tc-99m pyrophosphate which could result in a higher serum level.
Ketorolac-Fludeoxyglucose (18F)	Ketorolac	0.661857	Ketorolac may decrease the excretion rate of Fludeoxyglucose (18F) which could result in a higher serum level.
Naproxen-Velpatasvir	Naproxen	0.661857	The metabolism of Velpatasvir can be decreased when combined with Naproxen.
Mifepristone-Methylene blue	Mifepristone	0.661854	The serum concentration of Mifepristone can be increased when it is combined with Methylene blue.
Diazepam-Methylene blue	Diazepam	0.661854	The risk or severity of adverse effects can be increased when Diazepam is combined with Methylene blue.
Pregabalin-Miglitol	Pregabalin	0.661852	The risk or severity of hypoglycemia can be increased when Pregabalin is combined with Miglitol.
Amitriptyline-Miglitol	Amitriptyline	0.661852	Amitriptyline may decrease the hypoglycemic activities of Miglitol.
Metformin-Miglitol	Metformin	0.661852	The risk or severity of hypoglycemia can be increased when Metformin is combined with Miglitol.
Rosiglitazone-Miglitol	Rosiglitazone	0.661852	The risk or severity of hypoglycemia can be increased when Rosiglitazone is combined with Miglitol.
Duloxetine-Miglitol	Duloxetine	0.661852	The risk or severity of hypoglycemia can be increased when Duloxetine is combined with Miglitol.
Miglitol-Labetalol	Labetalol	0.661852	The therapeutic efficacy of Miglitol can be increased when used in combination with Labetalol.
Miglitol-Furosemide	Furosemide	0.661852	The therapeutic efficacy of Miglitol can be increased when used in combination with Furosemide.
Miglitol-Acetylsalicylic acid	Acetylsalicylic acid	0.661852	The risk or severity of hypoglycemia can be increased when Acetylsalicylic acid is combined with Miglitol.
Miglitol-Nifedipine	Nifedipine	0.661852	The risk or severity of hypoglycemia can be increased when Nifedipine is combined with Miglitol.
Aripiprazole-Gilteritinib	Aripiprazole	0.661851	The therapeutic efficacy of Aripiprazole can be decreased when used in combination with Gilteritinib.
Pyridoxine-Salicylic acid	Pyridoxine	0.661848	Salicylic acid may decrease the excretion rate of Pyridoxine which could result in a higher serum level.
Morphine-Lopinavir	Morphine	0.661847	The serum concentration of Morphine can be increased when it is combined with Lopinavir.
Amitriptyline-Digitoxin	Amitriptyline	0.661845	The risk or severity of QTc prolongation can be increased when Digitoxin is combined with Amitriptyline.
Leuprolide-Rabeprazole	Leuprolide	0.66184	Leuprolide may decrease the excretion rate of Rabeprazole which could result in a higher serum level.
Doxazosin-Danazol	Danazol	0.661839	The metabolism of Doxazosin can be decreased when combined with Danazol.
Ambrisentan-Hydroxyprogesterone caproate	Hydroxyprogesterone caproate	0.661837	The metabolism of Hydroxyprogesterone caproate can be decreased when combined with Ambrisentan.
Nifedipine-Cefazolin	Nifedipine-Cefazolin	0.661835	Cefazolin may decrease the excretion rate of Nifedipine which could result in a higher serum level.
Rosiglitazone-Bromotheophylline	Rosiglitazone	0.661834	The metabolism of Bromotheophylline can be decreased when combined with Rosiglitazone.
Fentanyl-Pentolinium	Fentanyl	0.661824	The risk or severity of adverse effects can be increased when Fentanyl is combined with Pentolinium.
Acetaminophen-Glycerol phenylbutyrate	Acetaminophen	0.661822	The metabolism of Acetaminophen can be decreased when combined with Glycerol phenylbutyrate.
Chlorthalidone-Ibuprofen	Ibuprofen	0.661821	The therapeutic efficacy of Chlorthalidone can be decreased when used in combination with Ibuprofen.
Lidocaine-Agomelatine	Lidocaine	0.66182	The serum concentration of Agomelatine can be increased when it is combined with Lidocaine.
Isradipine-Roflumilast	Roflumilast	0.661819	The metabolism of Roflumilast can be decreased when combined with Isradipine.
Abciximab-Megestrol acetate	Megestrol acetate	0.661805	Megestrol acetate may decrease the anticoagulant activities of Abciximab.
Dicoumarol-Megestrol acetate	Megestrol acetate	0.661805	Megestrol acetate may decrease the anticoagulant activities of Dicoumarol.
Megestrol acetate-Sodium citrate	Megestrol acetate	0.661805	Megestrol acetate may decrease the anticoagulant activities of Sodium citrate.
Chlorzoxazone-Tamoxifen	Tamoxifen	0.661805	The metabolism of Chlorzoxazone can be decreased when combined with Tamoxifen.
Acetylsalicylic acid-Apixaban	Acetylsalicylic acid	0.661792	Apixaban may increase the anticoagulant activities of Acetylsalicylic acid.
Acarbose-Fluocortolone	Acarbose	0.661783	The risk or severity of hyperglycemia can be increased when Fluocortolone is combined with Acarbose.
Pyridoxine-Flurazepam	Pyridoxine	0.661782	Pyridoxine may decrease the excretion rate of Flurazepam which could result in a higher serum level.
Chlorthalidone-Nifedipine	Nifedipine	0.661778	Nifedipine may increase the excretion rate of Chlorthalidone which could result in a lower serum level and potentially a reduction in efficacy.
Clomifene-Tipranavir	Clomifene	0.661776	The serum concentration of Clomifene can be increased when it is combined with Tipranavir.
Quinethazone-Liraglutide	Liraglutide	0.661776	The therapeutic efficacy of Liraglutide can be decreased when used in combination with Quinethazone.
Sildenafil-Propiverine	Sildenafil	0.661767	The risk or severity of hypotension, dyspepsia, and headache can be increased when Sildenafil is combined with Propiverine.
Pregabalin-Nabilone	Pregabalin	0.661766	The therapeutic efficacy of Nabilone can be increased when used in combination with Pregabalin.
Nabilone-Gabapentin	Gabapentin	0.661766	Nabilone may increase the central nervous system depressant (CNS depressant) activities of Gabapentin.
Diazepam-Ceftolozane	Diazepam	0.661766	Diazepam may decrease the excretion rate of Ceftolozane which could result in a higher serum level.
Clopidogrel-Lynestrenol	Clopidogrel-Lynestrenol	0.661765	The metabolism of Lynestrenol can be decreased when combined with Clopidogrel.
Ticlopidine-Heparin	Heparin	0.66176	The risk or severity of bleeding can be increased when Ticlopidine is combined with Heparin.
Rocuronium-Sodium sulfate	Rocuronium	0.661759	The therapeutic efficacy of Sodium sulfate can be decreased when used in combination with Rocuronium.
Digoxin-Parathyroid hormone	Digoxin	0.661757	The risk or severity of adverse effects can be increased when Parathyroid hormone is combined with Digoxin.
Pregabalin-Chloroquine	Pregabalin	0.661756	The risk or severity of QTc prolongation can be increased when Pregabalin is combined with Chloroquine.
Tramadol-Lamivudine	Tramadol	0.661756	Tramadol may decrease the excretion rate of Lamivudine which could result in a higher serum level.
Methadone-Vinblastine	Methadone	0.661756	The metabolism of Methadone can be increased when combined with Vinblastine.
Enalapril-Fenofibric acid	Enalapril	0.661748	The risk or severity of myopathy, rhabdomyolysis, and myoglobinuria can be increased when Enalapril is combined with Fenofibric acid.
Captopril-Fenofibric acid	Captopril	0.661748	The risk or severity of myopathy, rhabdomyolysis, and myoglobinuria can be increased when Captopril is combined with Fenofibric acid.
Ergometrine-Lorpiprazole	Ergometrine	0.661747	The risk or severity of adverse effects can be increased when Ergometrine is combined with Lorpiprazole.
Desogestrel-Vortioxetine	Desogestrel	0.661745	The metabolism of Vortioxetine can be decreased when combined with Desogestrel.
Erythromycin-Indocyanine green acid form	Indocyanine green acid form	0.661743	Erythromycin may decrease the excretion rate of Indocyanine green acid form which could result in a higher serum level.
Pregabalin-Cefadroxil	Pregabalin	0.661742	Cefadroxil may decrease the excretion rate of Pregabalin which could result in a higher serum level.
Lorazepam-Methylergometrine	Methylergometrine	0.66174	The metabolism of Lorazepam can be decreased when combined with Methylergometrine.
Escitalopram-Rupatadine	Escitalopram	0.661739	The serum concentration of Escitalopram can be increased when it is combined with Rupatadine.
Piroxicam-Clevidipine	Piroxicam	0.661738	Piroxicam may decrease the excretion rate of Clevidipine which could result in a higher serum level.
Acarbose-Sulfadiazine	Acarbose	0.661737	The therapeutic efficacy of Acarbose can be increased when used in combination with Sulfadiazine.
Enalapril-Linezolid	Enalapril	0.661736	Linezolid may increase the hypotensive activities of Enalapril.
Clomifene-Rivaroxaban	Clomifene	0.661734	The serum concentration of Rivaroxaban can be increased when it is combined with Clomifene.
Caffeine-Diazepam	Diazepam	0.661732	The therapeutic efficacy of Diazepam can be decreased when used in combination with Caffeine.
Escitalopram-Vildagliptin	Escitalopram	0.661732	The risk or severity of hypoglycemia can be increased when Escitalopram is combined with Vildagliptin.
Diazepam-Rupatadine	Diazepam	0.661731	The metabolism of Rupatadine can be decreased when combined with Diazepam.
Enalapril-Methotrimeprazine	Enalapril	0.661725	Methotrimeprazine may decrease the antihypertensive activities of Enalapril.
Norepinephrine-Clonidine	Clonidine	0.661724	The risk or severity of hypertension can be increased when Norepinephrine is combined with Clonidine.
Piroxicam-Indapamide	Piroxicam	0.661723	The therapeutic efficacy of Indapamide can be decreased when used in combination with Piroxicam.
Progesterone-Vildagliptin	Progesterone	0.661721	The therapeutic efficacy of Vildagliptin can be decreased when used in combination with Progesterone.
Zolmitriptan-Flutamide	Flutamide	0.661719	The metabolism of Flutamide can be decreased when combined with Zolmitriptan.
Fentanyl-Oxitriptan	Fentanyl	0.661719	The risk or severity of adverse effects can be increased when Fentanyl is combined with Oxitriptan.
Medroxyprogesterone acetate-Corticotropin	Medroxyprogesterone acetate	0.661716	The serum concentration of Medroxyprogesterone acetate can be increased when it is combined with Corticotropin.
Azithromycin-Amphotericin B	Azithromycin	0.661711	The metabolism of Azithromycin can be decreased when combined with Amphotericin B.
Acetaminophen-Nimesulide	Acetaminophen	0.661707	The risk or severity of adverse effects can be increased when Acetaminophen is combined with Nimesulide.
Naproxen-Acemetacin	Naproxen	0.661705	The risk or severity of adverse effects can be increased when Naproxen is combined with Acemetacin.
Baclofen-Dexamethasone	Dexamethasone	0.661701	The risk or severity of myopathy, rhabdomyolysis, and myoglobinuria can be increased when Baclofen is combined with Dexamethasone.
Metformin-Brexpiprazole	Metformin	0.661696	The therapeutic efficacy of Metformin can be decreased when used in combination with Brexpiprazole.
Rosuvastatin-Apixaban	Rosuvastatin	0.661696	The metabolism of Apixaban can be decreased when combined with Rosuvastatin.
Amoxicillin-Fesoterodine	Amoxicillin	0.661693	Amoxicillin may decrease the excretion rate of Fesoterodine which could result in a higher serum level.
Ticagrelor-Bemiparin	Bemiparin	0.661692	The risk or severity of bleeding can be increased when Ticagrelor is combined with Bemiparin.
Codeine-Balsalazide	Codeine	0.661684	Balsalazide may decrease the excretion rate of Codeine which could result in a higher serum level.
Methadone-Balsalazide	Methadone	0.661684	Balsalazide may decrease the excretion rate of Methadone which could result in a higher serum level.
Terfenadine-Rosuvastatin	Rosuvastatin	0.661684	The metabolism of Terfenadine can be decreased when combined with Rosuvastatin.
Tramadol-Levocabastine	Tramadol	0.661684	The risk or severity of CNS depression can be increased when Levocabastine is combined with Tramadol.
Leuprolide-Tadalafil	Leuprolide	0.661682	Leuprolide may decrease the excretion rate of Tadalafil which could result in a higher serum level.
Goserelin-Tadalafil	Goserelin	0.661682	Goserelin may decrease the excretion rate of Tadalafil which could result in a higher serum level.
Cyclophosphamide-Isoniazid	Isoniazid	0.661682	The metabolism of Cyclophosphamide can be decreased when combined with Isoniazid.
Cyclophosphamide-Vitamin D	Vitamin D	0.661682	The metabolism of Vitamin D can be increased when combined with Cyclophosphamide.
Oseltamivir-Megestrol acetate	Megestrol acetate	0.661682	Oseltamivir may decrease the excretion rate of Megestrol acetate which could result in a higher serum level.
Pregabalin-Droxidopa	Pregabalin	0.66168	Pregabalin may decrease the excretion rate of Droxidopa which could result in a higher serum level.
Orlistat-Duvelisib	Orlistat	0.661677	The metabolism of Duvelisib can be increased when combined with Orlistat.
Naproxen-Phenylbutazone	Naproxen	0.661676	The risk or severity of adverse effects can be increased when Naproxen is combined with Phenylbutazone.
Nicardipine-Anastrozole	Anastrozole	0.661675	The metabolism of Anastrozole can be decreased when combined with Nicardipine.
Topiramate-Duloxetine	Topiramate-Duloxetine	0.661675	The risk or severity of adverse effects can be increased when Duloxetine is combined with Topiramate.
Almotriptan-Corifollitropin alfa	Corifollitropin alfa	0.661672	Almotriptan may decrease the excretion rate of Corifollitropin alfa which could result in a higher serum level.
Almotriptan-Inositol	Inositol	0.661672	Almotriptan may decrease the excretion rate of Inositol which could result in a higher serum level.
Oxytocin-Celiprolol	Oxytocin	0.66167	The risk or severity of QTc prolongation can be increased when Oxytocin is combined with Celiprolol.
Atorvastatin-Lemborexant	Atorvastatin	0.661665	The serum concentration of Lemborexant can be decreased when it is combined with Atorvastatin.
Zonisamide-Sitagliptin	Sitagliptin	0.661665	The therapeutic efficacy of Sitagliptin can be increased when used in combination with Zonisamide.
Sitagliptin-Florbetaben (18F)	Sitagliptin	0.66166	Sitagliptin may decrease the excretion rate of Florbetaben (18F) which could result in a higher serum level.
Roflumilast-Florbetaben (18F)	Roflumilast	0.66166	Roflumilast may decrease the excretion rate of Florbetaben (18F) which could result in a higher serum level.
Levocarnitine-Levosalbutamol	Levocarnitine	0.661656	Levocarnitine may decrease the excretion rate of Levosalbutamol which could result in a higher serum level.
Desogestrel-Voriconazole	Desogestrel	0.661654	The metabolism of Desogestrel can be decreased when combined with Voriconazole.
Diethylstilbestrol-Durvalumab	Diethylstilbestrol	0.661649	Diethylstilbestrol may increase the thrombogenic activities of Durvalumab.
Rosiglitazone-Pinaverium	Rosiglitazone	0.661646	The risk or severity of hypoglycemia can be increased when Pinaverium is combined with Rosiglitazone.
Pioglitazone-Pinaverium	Pioglitazone	0.661646	The risk or severity of hypoglycemia can be increased when Pinaverium is combined with Pioglitazone.
Aminoglutethimide-Mifepristone	Mifepristone	0.661645	The metabolism of Mifepristone can be increased when combined with Aminoglutethimide.
Midazolam-Daunorubicin	Midazolam	0.661642	The serum concentration of Midazolam can be increased when it is combined with Daunorubicin.
Indomethacin-Atorvastatin	Atorvastatin	0.661638	Indomethacin may decrease the excretion rate of Atorvastatin which could result in a higher serum level.
Conjugated estrogens-Imatinib	Conjugated estrogens	0.661635	Imatinib may decrease the excretion rate of Conjugated estrogens which could result in a higher serum level.
Cefixime-Acetylsalicylic acid	Acetylsalicylic acid	0.661634	The therapeutic efficacy of Acetylsalicylic acid can be decreased when used in combination with Cefixime.
Cefixime-Heparin	Heparin	0.661634	The therapeutic efficacy of Heparin can be decreased when used in combination with Cefixime.
Trametinib-Segesterone acetate	Segesterone acetate	0.661628	The metabolism of Segesterone acetate can be increased when combined with Trametinib.
Digoxin-Methimazole	Digoxin	0.661622	The serum concentration of Digoxin can be increased when it is combined with Methimazole.
Digoxin-Buspirone	Digoxin	0.661622	Digoxin may decrease the excretion rate of Buspirone which could result in a higher serum level.
Diazepam-Cyclizine	Diazepam	0.66162	The risk or severity of adverse effects can be increased when Diazepam is combined with Cyclizine.
Escitalopram-Canakinumab	Escitalopram	0.661617	The metabolism of Escitalopram can be increased when combined with Canakinumab.
Isoniazid-Yohimbine	Isoniazid	0.661613	The risk or severity of serotonin syndrome can be increased when Isoniazid is combined with Yohimbine.
Benzthiazide-Nitroglycerin	Nitroglycerin	0.661612	The therapeutic efficacy of Nitroglycerin can be increased when used in combination with Benzthiazide.
Ranolazine-Dexketoprofen	Dexketoprofen	0.661611	Dexketoprofen may decrease the excretion rate of Ranolazine which could result in a higher serum level.
Medroxyprogesterone acetate-Fentanyl	Medroxyprogesterone acetate-Fentanyl	0.661603	Medroxyprogesterone acetate may decrease the excretion rate of Fentanyl which could result in a higher serum level.
Duloxetine-Gallamine triethiodide	Duloxetine	0.661599	The risk or severity of adverse effects can be increased when Gallamine triethiodide is combined with Duloxetine.
Flutamide-Alclofenac	Flutamide	0.661596	Alclofenac may decrease the excretion rate of Flutamide which could result in a higher serum level.
Tizanidine-Melatonin	Melatonin	0.661596	The risk or severity of adverse effects can be increased when Tizanidine is combined with Melatonin.
Tramadol-Benzyl alcohol	Tramadol	0.661592	The risk or severity of CNS depression can be increased when Benzyl alcohol is combined with Tramadol.
Warfarin-Telaprevir	Warfarin	0.661592	The serum concentration of Warfarin can be decreased when it is combined with Telaprevir.
Leuprolide-Butabarbital	Leuprolide	0.66159	Leuprolide may decrease the excretion rate of Butabarbital which could result in a higher serum level.
Goserelin-Butabarbital	Goserelin	0.66159	Goserelin may decrease the excretion rate of Butabarbital which could result in a higher serum level.
Desogestrel-Tapentadol	Desogestrel	0.661587	The metabolism of Tapentadol can be decreased when combined with Desogestrel.
Probenecid-Drospirenone	Drospirenone	0.661584	The metabolism of Drospirenone can be increased when combined with Probenecid.
Diazepam-Benzhydrocodone	Diazepam	0.661583	The risk or severity of adverse effects can be increased when Benzhydrocodone is combined with Diazepam.
Buspirone-Drospirenone	Drospirenone	0.661576	Drospirenone may increase the excretion rate of Buspirone which could result in a lower serum level and potentially a reduction in efficacy.
Cefalotin-Labetalol	Labetalol	0.661575	Cefalotin may decrease the excretion rate of Labetalol which could result in a higher serum level.
Clonidine-Promethazine	Clonidine	0.661575	The risk or severity of sedation can be increased when Clonidine is combined with Promethazine.
Midazolam-Promethazine	Midazolam	0.661575	Midazolam may increase the central nervous system depressant (CNS depressant) activities of Promethazine.
Promethazine-Lisdexamfetamine	Lisdexamfetamine	0.661575	Lisdexamfetamine may decrease the sedative and stimulatory activities of Promethazine.
Chlorzoxazone-Levocarnitine	Levocarnitine	0.661574	Chlorzoxazone may decrease the excretion rate of Levocarnitine which could result in a higher serum level.
Ivermectin-Hydroxyprogesterone caproate	Hydroxyprogesterone caproate	0.661572	The metabolism of Hydroxyprogesterone caproate can be increased when combined with Ivermectin.
Mycophenolate mofetil-Norethisterone	Norethisterone	0.661572	The serum concentration of Norethisterone can be decreased when it is combined with Mycophenolate mofetil.
Rofecoxib-Promethazine	Rofecoxib	0.661569	Rofecoxib may decrease the excretion rate of Promethazine which could result in a higher serum level.
Ketorolac-Procaine benzylpenicillin	Ketorolac	0.661568	Ketorolac may decrease the excretion rate of Procaine benzylpenicillin which could result in a higher serum level.
Sulfamethoxazole-Pioglitazone	Pioglitazone	0.661563	The therapeutic efficacy of Pioglitazone can be increased when used in combination with Sulfamethoxazole.
Naproxen-Corticotropin	Naproxen	0.661563	The risk or severity of gastrointestinal irritation can be increased when Corticotropin is combined with Naproxen.
Rosoxacin-Exenatide	Exenatide	0.661557	The therapeutic efficacy of Exenatide can be increased when used in combination with Rosoxacin.
Rosoxacin-Liraglutide	Liraglutide	0.661557	The therapeutic efficacy of Liraglutide can be increased when used in combination with Rosoxacin.
Rofecoxib-Loteprednol	Rofecoxib	0.661557	The risk or severity of gastrointestinal irritation can be increased when Loteprednol is combined with Rofecoxib.
Acetaminophen-Sumatriptan	Acetaminophen	0.661556	Acetaminophen may decrease the excretion rate of Sumatriptan which could result in a higher serum level.
Flutamide-Sumatriptan	Flutamide	0.661556	Flutamide may decrease the excretion rate of Sumatriptan which could result in a higher serum level.
Sumatriptan-Levobupivacaine	Levobupivacaine	0.661556	Sumatriptan may decrease the excretion rate of Levobupivacaine which could result in a higher serum level.
Flurazepam-Amoxicillin	Amoxicillin	0.661555	Flurazepam may decrease the excretion rate of Amoxicillin which could result in a higher serum level.
Flurazepam-Cefazolin	Cefazolin	0.661555	Cefazolin may decrease the excretion rate of Flurazepam which could result in a higher serum level.
Diazepam-Gemfibrozil	Diazepam	0.661551	The metabolism of Diazepam can be decreased when combined with Gemfibrozil.
Conjugated estrogens-Nateglinide	Conjugated estrogens	0.661551	Conjugated estrogens may decrease the excretion rate of Nateglinide which could result in a higher serum level.
Nevirapine-Escitalopram	Escitalopram	0.661551	The serum concentration of Escitalopram can be increased when it is combined with Nevirapine.
Bromocriptine-Fosaprepitant	Bromocriptine	0.661543	The metabolism of Fosaprepitant can be decreased when combined with Bromocriptine.
Risperidone-Paliperidone	Risperidone-Paliperidone	0.661542	The risk or severity of adverse effects can be increased when Risperidone is combined with Paliperidone.
Roflumilast-Chromium	Roflumilast	0.661538	Roflumilast may decrease the excretion rate of Chromium which could result in a higher serum level.
Sildenafil-Lapatinib	Sildenafil	0.661537	The serum concentration of Lapatinib can be increased when it is combined with Sildenafil.
Diethylstilbestrol-Lapatinib	Diethylstilbestrol	0.661537	The metabolism of Lapatinib can be decreased when combined with Diethylstilbestrol.
Mifepristone-Lapatinib	Mifepristone	0.661537	The serum concentration of Lapatinib can be increased when it is combined with Mifepristone.
Ketoconazole-Lapatinib	Ketoconazole	0.661537	The metabolism of Lapatinib can be decreased when combined with Ketoconazole.
Rifampicin-Lapatinib	Rifampicin	0.661537	The metabolism of Lapatinib can be increased when combined with Rifampicin.
Rosuvastatin-Lapatinib	Rosuvastatin	0.661537	The metabolism of Lapatinib can be decreased when combined with Rosuvastatin.
Clopidogrel-Tirofiban	Clopidogrel	0.66153	Clopidogrel may increase the antiplatelet activities of Tirofiban.
Calcitriol-Progesterone	Progesterone	0.661529	The metabolism of Progesterone can be increased when combined with Calcitriol.
Meperidine-Atazanavir	Meperidine	0.661525	The metabolism of Meperidine can be decreased when combined with Atazanavir.
Aripiprazole-Pazopanib	Aripiprazole	0.661523	The metabolism of Aripiprazole can be decreased when combined with Pazopanib.
Codeine-Macitentan	Codeine	0.66152	Codeine may decrease the excretion rate of Macitentan which could result in a higher serum level.
Tizanidine-Nifedipine	Nifedipine	0.661519	The metabolism of Tizanidine can be decreased when combined with Nifedipine.
Diazepam-Ceritinib	Diazepam	0.661517	The metabolism of Ceritinib can be decreased when combined with Diazepam.
Diazepam-Lorlatinib	Diazepam	0.661517	The metabolism of Lorlatinib can be decreased when combined with Diazepam.
Azithromycin-Ethosuximide	Azithromycin	0.661513	The risk or severity of QTc prolongation can be increased when Ethosuximide is combined with Azithromycin.
Warfarin-Dabigatran etexilate	Warfarin	0.661506	Dabigatran etexilate may increase the anticoagulant activities of Warfarin.
Midazolam-Methyltestosterone	Midazolam	0.661499	Midazolam may decrease the excretion rate of Methyltestosterone which could result in a higher serum level.
Meperidine-Rilpivirine	Meperidine	0.661499	The metabolism of Meperidine can be decreased when combined with Rilpivirine.
Enoxaparin-Ceftolozane	Enoxaparin	0.661494	The therapeutic efficacy of Enoxaparin can be decreased when used in combination with Ceftolozane.
Lamivudine-Nifedipine	Nifedipine	0.661491	Lamivudine may decrease the excretion rate of Nifedipine which could result in a higher serum level.
Conjugated estrogens-Sunitinib	Conjugated estrogens	0.661491	Sunitinib may decrease the excretion rate of Conjugated estrogens which could result in a higher serum level.
Diatrizoate-Conjugated estrogens	Conjugated estrogens	0.66149	Diatrizoate may decrease the excretion rate of Conjugated estrogens which could result in a higher serum level.
Conjugated estrogens-Gadopentetic acid	Conjugated estrogens	0.66149	Conjugated estrogens may decrease the excretion rate of Gadopentetic acid which could result in a higher serum level.
Conjugated estrogens-Iothalamic acid	Conjugated estrogens	0.66149	Conjugated estrogens may decrease the excretion rate of Iothalamic acid which could result in a higher serum level.
Conjugated estrogens-Pentetic acid	Conjugated estrogens	0.66149	Conjugated estrogens may decrease the excretion rate of Pentetic acid which could result in a higher serum level.
Clopidogrel-Meclofenamic acid	Clopidogrel	0.661488	The risk or severity of bleeding can be increased when Meclofenamic acid is combined with Clopidogrel.
Sildenafil-Flupentixol	Sildenafil	0.661483	The risk or severity of hypotension, dyspepsia, and headache can be increased when Sildenafil is combined with Flupentixol.
Acetaminophen-Sitagliptin	Acetaminophen-Sitagliptin	0.661482	Acetaminophen may decrease the excretion rate of Sitagliptin which could result in a higher serum level.
Sitagliptin-Danazol	Sitagliptin-Danazol	0.661482	The therapeutic efficacy of Sitagliptin can be decreased when used in combination with Danazol.
Spironolactone-Cefotetan	Spironolactone	0.661479	Spironolactone may increase the excretion rate of Cefotetan which could result in a lower serum level and potentially a reduction in efficacy.
Dihydroergotamine-Enalapril	Enalapril	0.661478	Dihydroergotamine may decrease the antihypertensive activities of Enalapril.
Dihydroergotamine-Captopril	Captopril	0.661478	Dihydroergotamine may decrease the antihypertensive activities of Captopril.
Somatotropin-Clobetasol	Somatotropin	0.661467	The therapeutic efficacy of Somatotropin can be decreased when used in combination with Clobetasol.
Amitriptyline-Vincristine	Amitriptyline	0.661466	The metabolism of Vincristine can be decreased when combined with Amitriptyline.
Diethylstilbestrol-Atorvastatin	Diethylstilbestrol-Atorvastatin	0.661465	The metabolism of Atorvastatin can be decreased when combined with Diethylstilbestrol.
Exenatide-Levomilnacipran	Exenatide	0.661465	The risk or severity of hypoglycemia can be increased when Exenatide is combined with Levomilnacipran.
Exenatide-Hydrocortisone succinate	Exenatide	0.661465	The risk or severity of hyperglycemia can be increased when Hydrocortisone succinate is combined with Exenatide.
Medroxyprogesterone acetate-Lapatinib	Medroxyprogesterone acetate	0.661463	The metabolism of Lapatinib can be decreased when combined with Medroxyprogesterone acetate.
Alogliptin-Nandrolone decanoate	Alogliptin	0.661455	Nandrolone decanoate may increase the hypoglycemic activities of Alogliptin.
Oxazepam-Melatonin	Melatonin	0.661454	The risk or severity of adverse effects can be increased when Oxazepam is combined with Melatonin.
Travoprost-Dexketoprofen	Dexketoprofen	0.661453	The therapeutic efficacy of Travoprost can be decreased when used in combination with Dexketoprofen.
Tafluprost-Dexketoprofen	Dexketoprofen	0.661453	The therapeutic efficacy of Tafluprost can be decreased when used in combination with Dexketoprofen.
Ethynodiol diacetate-Cholic Acid	Ethynodiol diacetate	0.661451	The therapeutic efficacy of Cholic Acid can be decreased when used in combination with Ethynodiol diacetate.
Rofecoxib-Flurazepam	Rofecoxib	0.661446	Rofecoxib may decrease the excretion rate of Flurazepam which could result in a higher serum level.
Codeine-Estrone sulfate	Codeine	0.661442	Codeine may decrease the excretion rate of Estrone sulfate which could result in a higher serum level.
Morphine-Metyrosine	Morphine	0.661442	Morphine may increase the sedative activities of Metyrosine.
Spironolactone-Isoflurane	Spironolactone	0.661439	The risk or severity of adverse effects can be increased when Spironolactone is combined with Isoflurane.
Meperidine-Irbesartan	Meperidine	0.661434	The metabolism of Meperidine can be decreased when combined with Irbesartan.
Progesterone-Cefradine	Progesterone	0.66143	The metabolism of Progesterone can be increased when combined with Cefradine.
Vinblastine-Ethynodiol diacetate	Ethynodiol diacetate	0.661428	The metabolism of Ethynodiol diacetate can be increased when combined with Vinblastine.
Hydrocortamate-Dienogest	Dienogest	0.661426	The metabolism of Dienogest can be increased when combined with Hydrocortamate.
Norgestimate-Dienogest	Norgestimate-Dienogest	0.661426	The metabolism of Dienogest can be increased when combined with Norgestimate.
Exenatide-Dienogest	Exenatide-Dienogest	0.661426	Exenatide can cause a decrease in the absorption of Dienogest resulting in a reduced serum concentration and potentially a decrease in efficacy.
Clevidipine-Dienogest	Dienogest	0.661426	The metabolism of Dienogest can be increased when combined with Clevidipine.
Liraglutide-Dienogest	Liraglutide-Dienogest	0.661426	The therapeutic efficacy of Liraglutide can be decreased when used in combination with Dienogest.
Enzalutamide-Dienogest	Dienogest	0.661426	The metabolism of Dienogest can be increased when combined with Enzalutamide.
Ifenprodil-Dienogest	Dienogest	0.661426	The metabolism of Dienogest can be increased when combined with Ifenprodil.
Dienogest-Pitolisant	Dienogest	0.661426	The serum concentration of Dienogest can be decreased when it is combined with Pitolisant.
Tamoxifen-Tezacaftor	Tamoxifen	0.661425	The metabolism of Tezacaftor can be decreased when combined with Tamoxifen.
Zonisamide-Atorvastatin	Atorvastatin	0.661424	The metabolism of Atorvastatin can be decreased when combined with Zonisamide.
Nateglinide-Hydroxyprogesterone caproate	Hydroxyprogesterone caproate	0.661424	The therapeutic efficacy of Nateglinide can be decreased when used in combination with Hydroxyprogesterone caproate.
Lacidipine-Bemiparin	Bemiparin	0.661418	The risk or severity of hyperkalemia can be increased when Lacidipine is combined with Bemiparin.
Conjugated estrogens-Frovatriptan	Conjugated estrogens	0.661416	The metabolism of Frovatriptan can be decreased when combined with Conjugated estrogens.
Flutamide-Frovatriptan	Flutamide	0.661416	The metabolism of Frovatriptan can be decreased when combined with Flutamide.
Cyclothiazide-Furosemide	Furosemide	0.661413	The therapeutic efficacy of Cyclothiazide can be increased when used in combination with Furosemide.
Morphine-Ezogabine	Morphine	0.661413	The risk or severity of adverse effects can be increased when Morphine is combined with Ezogabine.
Mifepristone-Tezacaftor	Mifepristone	0.661412	The serum concentration of Tezacaftor can be increased when it is combined with Mifepristone.
Anastrozole-Secukinumab	Anastrozole	0.661411	The metabolism of Anastrozole can be increased when combined with Secukinumab.
Anastrozole-Emapalumab	Anastrozole	0.661411	The metabolism of Anastrozole can be increased when combined with Emapalumab.
Duloxetine-Dexmedetomidine	Duloxetine	0.661409	The risk or severity of orthostatic hypotension and syncope can be increased when Dexmedetomidine is combined with Duloxetine.
Naproxen-Lopinavir	Naproxen	0.661409	The risk or severity of nephrotoxicity can be increased when Naproxen is combined with Lopinavir.
Ethinylestradiol-Sodium aurothiomalate	Ethinylestradiol	0.661403	The metabolism of Ethinylestradiol can be decreased when combined with Sodium aurothiomalate.
Cimetidine-Norethisterone	Norethisterone	0.661401	The metabolism of Norethisterone can be decreased when combined with Cimetidine.
Sulfametopyrazine-Exenatide	Exenatide	0.661398	The therapeutic efficacy of Exenatide can be increased when used in combination with Sulfametopyrazine.
Sulfametopyrazine-Liraglutide	Liraglutide	0.661398	The therapeutic efficacy of Liraglutide can be increased when used in combination with Sulfametopyrazine.
Exenatide-Sulfadoxine	Exenatide	0.661398	The therapeutic efficacy of Exenatide can be increased when used in combination with Sulfadoxine.
Sulfadoxine-Liraglutide	Liraglutide	0.661398	The therapeutic efficacy of Liraglutide can be increased when used in combination with Sulfadoxine.
Testosterone-Ceritinib	Testosterone	0.661397	The metabolism of Ceritinib can be increased when combined with Testosterone.
Etanercept-Sitagliptin	Sitagliptin	0.661392	The metabolism of Sitagliptin can be increased when combined with Etanercept.
Anakinra-Sitagliptin	Sitagliptin	0.661392	The metabolism of Sitagliptin can be increased when combined with Anakinra.
Sitagliptin-Abatacept	Sitagliptin	0.661392	The metabolism of Sitagliptin can be increased when combined with Abatacept.
Sitagliptin-Canakinumab	Sitagliptin	0.661392	The metabolism of Sitagliptin can be increased when combined with Canakinumab.
Ketorolac-Ceftolozane	Ketorolac	0.661392	Ketorolac may decrease the excretion rate of Ceftolozane which could result in a higher serum level.
Quinethazone-Roflumilast	Roflumilast	0.661391	Quinethazone may increase the excretion rate of Roflumilast which could result in a lower serum level and potentially a reduction in efficacy.
Ketorolac-Ioflupane I-123	Ketorolac	0.661389	Ketorolac may decrease the excretion rate of Ioflupane I-123 which could result in a higher serum level.
Piroxicam-Ioflupane I-123	Piroxicam	0.661389	Piroxicam may decrease the excretion rate of Ioflupane I-123 which could result in a higher serum level.
Vitamin E-Enoxaparin	Enoxaparin	0.661389	Vitamin E may increase the anticoagulant activities of Enoxaparin.
Tramadol-Pibrentasvir	Tramadol	0.661386	The metabolism of Tramadol can be decreased when combined with Pibrentasvir.
Warfarin-Testosterone propionate	Warfarin	0.661386	Testosterone propionate may increase the anticoagulant activities of Warfarin.
Clonidine-Stiripentol	Clonidine	0.661382	The risk or severity of sedation can be increased when Clonidine is combined with Stiripentol.
Anastrozole-Antipyrine	Anastrozole	0.661381	The metabolism of Antipyrine can be decreased when combined with Anastrozole.
Flutamide-Meprednisone	Flutamide	0.66138	The metabolism of Flutamide can be increased when combined with Meprednisone.
Roflumilast-Ebastine	Roflumilast	0.661377	The metabolism of Ebastine can be decreased when combined with Roflumilast.
Diethylstilbestrol-Nabumetone	Diethylstilbestrol	0.661377	The metabolism of Nabumetone can be decreased when combined with Diethylstilbestrol.
Nabumetone-Melatonin	Melatonin	0.661377	The metabolism of Melatonin can be decreased when combined with Nabumetone.
Nifedipine-Revefenacin	Nifedipine	0.661374	Nifedipine may decrease the excretion rate of Revefenacin which could result in a higher serum level.
Bortezomib-Cyproterone acetate	Cyproterone acetate	0.66137	The metabolism of Bortezomib can be increased when combined with Cyproterone acetate.
Acarbose-Bosentan	Acarbose	0.661369	The therapeutic efficacy of Acarbose can be increased when used in combination with Bosentan.
Rosiglitazone-Ketazolam	Rosiglitazone	0.661369	Rosiglitazone may decrease the excretion rate of Ketazolam which could result in a higher serum level.
Ritonavir-Nifedipine	Nifedipine	0.661368	The serum concentration of Nifedipine can be increased when it is combined with Ritonavir.
Amitriptyline-Lapatinib	Amitriptyline	0.661364	The metabolism of Amitriptyline can be decreased when combined with Lapatinib.
Benzylpenicillin-Captopril	Captopril	0.661359	The excretion of Captopril can be decreased when combined with Benzylpenicillin.
Buprenorphine-Palbociclib	Buprenorphine	0.661357	The metabolism of Palbociclib can be decreased when combined with Buprenorphine.
Amitriptyline-Doxorubicin	Amitriptyline	0.661356	The metabolism of Amitriptyline can be decreased when combined with Doxorubicin.
Metformin-Sumatriptan	Metformin	0.661354	The therapeutic efficacy of Metformin can be increased when used in combination with Sumatriptan.
Flurbiprofen-Inositol	Inositol	0.661352	Flurbiprofen may decrease the excretion rate of Inositol which could result in a higher serum level.
Metformin-Macitentan	Metformin	0.661342	Metformin may decrease the excretion rate of Macitentan which could result in a higher serum level.
Topiramate-DL-Methylephedrine	Topiramate	0.661335	Topiramate may decrease the excretion rate of DL-Methylephedrine which could result in a higher serum level.
Medroxyprogesterone acetate-Nafcillin	Medroxyprogesterone acetate	0.66133	The metabolism of Medroxyprogesterone acetate can be increased when combined with Nafcillin.
Medroxyprogesterone acetate-Darunavir	Medroxyprogesterone acetate	0.66133	The therapeutic efficacy of Darunavir can be decreased when used in combination with Medroxyprogesterone acetate.
Diclofenac-Guanabenz	Diclofenac	0.661328	The therapeutic efficacy of Guanabenz can be decreased when used in combination with Diclofenac.
Rofecoxib-Latamoxef	Rofecoxib	0.661326	The risk or severity of nephrotoxicity can be increased when Rofecoxib is combined with Latamoxef.
Escitalopram-Clothiapine	Escitalopram	0.661324	The risk or severity of adverse effects can be increased when Escitalopram is combined with Clothiapine.
Methadone-Tirofiban	Methadone	0.66132	Methadone may decrease the excretion rate of Tirofiban which could result in a higher serum level.
Zafirlukast-Mifepristone	Mifepristone	0.661315	The serum concentration of Zafirlukast can be increased when it is combined with Mifepristone.
Cabergoline-Ezogabine	Cabergoline	0.661314	The risk or severity of adverse effects can be increased when Cabergoline is combined with Ezogabine.
Piroxicam-Lamivudine	Piroxicam	0.661308	Piroxicam may decrease the excretion rate of Lamivudine which could result in a higher serum level.
Warfarin-Fenofibrate	Warfarin	0.661306	The metabolism of Warfarin can be decreased when combined with Fenofibrate.
Sildenafil-Buspirone	Sildenafil	0.661304	The metabolism of Buspirone can be decreased when combined with Sildenafil.
Duloxetine-Buspirone	Duloxetine	0.661304	The metabolism of Buspirone can be decreased when combined with Duloxetine.
Buspirone-Tamoxifen	Tamoxifen	0.661304	The metabolism of Buspirone can be decreased when combined with Tamoxifen.
Buspirone-Warfarin	Warfarin	0.661304	Buspirone may decrease the excretion rate of Warfarin which could result in a higher serum level.
Buspirone-Propofol	Propofol	0.661304	The risk or severity of hypertension can be increased when Buspirone is combined with Propofol.
Buspirone-Acetylsalicylic acid	Acetylsalicylic acid	0.661304	Buspirone may decrease the excretion rate of Acetylsalicylic acid which could result in a higher serum level.
Buspirone-Isoniazid	Isoniazid	0.661304	The risk or severity of serotonin syndrome can be increased when Buspirone is combined with Isoniazid.
Buspirone-Ketoconazole	Ketoconazole	0.661304	The metabolism of Buspirone can be decreased when combined with Ketoconazole.
Buspirone-Metamizole	Metamizole	0.661304	Buspirone may decrease the excretion rate of Metamizole which could result in a higher serum level.
Conjugated estrogens-Minocycline	Conjugated estrogens	0.661303	The excretion of Conjugated estrogens can be decreased when combined with Minocycline.
Flutamide-Warfarin	Flutamide-Warfarin	0.661303	Flutamide may decrease the excretion rate of Warfarin which could result in a higher serum level.
Dezocine-Ergometrine	Ergometrine	0.661299	The risk or severity of adverse effects can be increased when Dezocine is combined with Ergometrine.
Megestrol acetate-Magnesium carbonate	Megestrol acetate	0.661297	Megestrol acetate may decrease the excretion rate of Magnesium carbonate which could result in a higher serum level.
Ranitidine-Dexamethasone	Dexamethasone	0.661297	The risk or severity of myopathy, rhabdomyolysis, and myoglobinuria can be increased when Ranitidine is combined with Dexamethasone.
Naproxen-Ergometrine	Naproxen-Ergometrine	0.661296	The risk or severity of hypertension can be increased when Naproxen is combined with Ergometrine.
Digoxin-Ardeparin	Digoxin	0.661284	The risk or severity of hyperkalemia can be increased when Digoxin is combined with Ardeparin.
Digoxin-Sulodexide	Digoxin	0.661284	The risk or severity of hyperkalemia can be increased when Digoxin is combined with Sulodexide.
Digoxin-Danaparoid	Digoxin	0.661284	The risk or severity of hyperkalemia can be increased when Digoxin is combined with Danaparoid.
Diazepam-Potassium nitrate	Diazepam	0.661282	Diazepam may decrease the excretion rate of Potassium nitrate which could result in a higher serum level.
Dexamethasone-Ceftizoxime	Dexamethasone	0.661273	The excretion of Dexamethasone can be decreased when combined with Ceftizoxime.
Moricizine-Gabapentin	Gabapentin	0.661272	The risk or severity of adverse effects can be increased when Moricizine is combined with Gabapentin.
Progesterone-Pazopanib	Progesterone	0.661272	The metabolism of Pazopanib can be increased when combined with Progesterone.
Labetalol-Moricizine	Labetalol	0.661271	The serum concentration of Labetalol can be increased when it is combined with Moricizine.
Melatonin-Diphemanil	Melatonin	0.661271	Melatonin may increase the central nervous system depressant (CNS depressant) activities of Diphemanil.
Amitriptyline-Molindone	Amitriptyline	0.661261	The risk or severity of adverse effects can be increased when Amitriptyline is combined with Molindone.
Lisdexamfetamine-Molindone	Lisdexamfetamine	0.661261	Molindone may decrease the stimulatory activities of Lisdexamfetamine.
Paramethadione-Cyproterone acetate	Cyproterone acetate	0.661261	The metabolism of Cyproterone acetate can be increased when combined with Paramethadione.
Etonogestrel-Isoxicam	Etonogestrel	0.661253	Isoxicam may decrease the excretion rate of Etonogestrel which could result in a higher serum level.
Acetaminophen-Adefovir dipivoxil	Acetaminophen	0.661252	Adefovir dipivoxil may decrease the excretion rate of Acetaminophen which could result in a higher serum level.
Indomethacin-Escitalopram	Escitalopram	0.661251	The risk or severity of gastrointestinal bleeding can be increased when Indomethacin is combined with Escitalopram.
Spironolactone-Methimazole	Spironolactone	0.661249	Spironolactone may increase the excretion rate of Methimazole which could result in a lower serum level and potentially a reduction in efficacy.
Escitalopram-Sorbitol	Escitalopram	0.661245	The therapeutic efficacy of Sorbitol can be decreased when used in combination with Escitalopram.
Methadone-Canakinumab	Methadone	0.661245	The metabolism of Methadone can be increased when combined with Canakinumab.
Nabilone-Escitalopram	Escitalopram	0.661242	Nabilone may increase the central nervous system depressant (CNS depressant) activities of Escitalopram.
Profenamine-Fentanyl	Fentanyl	0.661239	The risk or severity of adverse effects can be increased when Fentanyl is combined with Profenamine.
Imatinib-Mifepristone	Mifepristone	0.661238	The serum concentration of Imatinib can be increased when it is combined with Mifepristone.
Ticlopidine-Sirolimus	Sirolimus	0.661233	The metabolism of Sirolimus can be decreased when combined with Ticlopidine.
Midazolam-Vilazodone	Midazolam	0.661233	The risk or severity of adverse effects can be increased when Midazolam is combined with Vilazodone.
Nifedipine-Tubocurarine	Nifedipine	0.661232	Nifedipine may increase the neuromuscular blocking activities of Tubocurarine.
Colchicine-Roflumilast	Roflumilast	0.66123	Roflumilast may increase the immunosuppressive activities of Colchicine.
Diazepam-Dabrafenib	Diazepam	0.66123	The serum concentration of Diazepam can be decreased when it is combined with Dabrafenib.
Diazepam-Cenobamate	Diazepam	0.661228	The serum concentration of Diazepam can be decreased when it is combined with Cenobamate.
Amantadine-Aripiprazole	Aripiprazole	0.661224	The therapeutic efficacy of Amantadine can be decreased when used in combination with Aripiprazole.
Flutamide-Cilostazol	Flutamide	0.661222	The metabolism of Cilostazol can be decreased when combined with Flutamide.
Ketorolac-Metocurine	Ketorolac	0.661222	The risk or severity of adverse effects can be increased when Ketorolac is combined with Metocurine.
Nalidixic acid-Bromocriptine	Bromocriptine	0.66122	The therapeutic efficacy of Bromocriptine can be increased when used in combination with Nalidixic acid.
Labetalol-Acetylsalicylic acid	Labetalol-Acetylsalicylic acid	0.661219	Acetylsalicylic acid may decrease the antihypertensive activities of Labetalol.
Tramadol-Monopotassium phosphate	Tramadol	0.661216	The therapeutic efficacy of Monopotassium phosphate can be decreased when used in combination with Tramadol.
Tramadol-Dipotassium phosphate	Tramadol	0.661216	The therapeutic efficacy of Dipotassium phosphate can be decreased when used in combination with Tramadol.
Clobazam-Acetylsalicylic acid	Acetylsalicylic acid	0.661215	Acetylsalicylic acid may decrease the excretion rate of Clobazam which could result in a higher serum level.
Clindamycin-Lumacaftor	Clindamycin	0.66121	The metabolism of Clindamycin can be increased when combined with Lumacaftor.
Medroxyprogesterone acetate-Cabozantinib	Medroxyprogesterone acetate	0.661206	The metabolism of Cabozantinib can be decreased when combined with Medroxyprogesterone acetate.
Amitriptyline-Daclatasvir	Amitriptyline	0.661204	The metabolism of Daclatasvir can be decreased when combined with Amitriptyline.
Valproic acid-Rofecoxib	Rofecoxib	0.661197	The metabolism of Valproic acid can be decreased when combined with Rofecoxib.
Pemetrexed-Isotretinoin	Isotretinoin	0.661194	Pemetrexed may decrease the excretion rate of Isotretinoin which could result in a higher serum level.
Rosiglitazone-Iobenguane sulfate I-123	Rosiglitazone	0.661193	Rosiglitazone may decrease the excretion rate of Iobenguane sulfate I-123 which could result in a higher serum level.
Rosiglitazone-Chromium	Rosiglitazone	0.661193	Rosiglitazone may decrease the excretion rate of Chromium which could result in a higher serum level.
Rosiglitazone-Chromium nicotinate	Rosiglitazone	0.661193	Rosiglitazone may decrease the excretion rate of Chromium nicotinate which could result in a higher serum level.
Etomidate-Tacrolimus	Etomidate	0.661189	Tacrolimus may decrease the excretion rate of Etomidate which could result in a higher serum level.
Midazolam-Antithrombin III human	Midazolam	0.661189	Midazolam may decrease the excretion rate of Antithrombin III human which could result in a higher serum level.
Midazolam-Emapalumab	Midazolam	0.661189	The metabolism of Midazolam can be increased when combined with Emapalumab.
Diazepam-Antithrombin III human	Diazepam	0.661189	Diazepam may decrease the excretion rate of Antithrombin III human which could result in a higher serum level.
Cisplatin-Diazepam	Diazepam	0.661188	Diazepam may decrease the excretion rate of Cisplatin which could result in a higher serum level.
Streptokinase-Progesterone	Progesterone	0.661184	Progesterone may decrease the anticoagulant activities of Streptokinase.
Methylergometrine-Olodaterol	Methylergometrine	0.661182	Methylergometrine may increase the hypertensive and vasoconstricting activities of Olodaterol.
Goserelin-Valaciclovir	Goserelin	0.661182	Valaciclovir may decrease the excretion rate of Goserelin which could result in a higher serum level.
Conjugated estrogens-Ertugliflozin	Conjugated estrogens	0.661182	Ertugliflozin may increase the excretion rate of Conjugated estrogens which could result in a lower serum level and potentially a reduction in efficacy.
Conjugated estrogens-Afatinib	Conjugated estrogens	0.661177	Afatinib may decrease the excretion rate of Conjugated estrogens which could result in a higher serum level.
Tramadol-Cinchocaine	Tramadol	0.661171	The therapeutic efficacy of Tramadol can be decreased when used in combination with Cinchocaine.
Megestrol acetate-Zanamivir	Megestrol acetate	0.661169	Megestrol acetate may decrease the excretion rate of Zanamivir which could result in a higher serum level.
Meperidine-Azelastine	Meperidine	0.661167	Meperidine may increase the central nervous system depressant (CNS depressant) activities of Azelastine.
Tramadol-Apalutamide	Tramadol	0.661165	The metabolism of Apalutamide can be increased when combined with Tramadol.
Mifepristone-Copanlisib	Mifepristone	0.661165	The serum concentration of Copanlisib can be increased when it is combined with Mifepristone.
Acetaminophen-Oxtriphylline	Acetaminophen	0.661156	The metabolism of Oxtriphylline can be decreased when combined with Acetaminophen.
Melatonin-Ceftibuten	Melatonin	0.661154	The excretion of Ceftibuten can be decreased when combined with Melatonin.
Moricizine-Propofol	Propofol	0.661153	The risk or severity of adverse effects can be increased when Moricizine is combined with Propofol.
Lidocaine-Buprenorphine	Lidocaine-Buprenorphine	0.66115	The metabolism of Buprenorphine can be decreased when combined with Lidocaine.
Loperamide-Lisdexamfetamine	Lisdexamfetamine	0.661148	The metabolism of Loperamide can be decreased when combined with Lisdexamfetamine.
Magnesium sulfate-Cyclopentolate	Magnesium sulfate	0.661147	The therapeutic efficacy of Magnesium sulfate can be decreased when used in combination with Cyclopentolate.
Morphine-Rifabutin	Morphine	0.661142	The metabolism of Morphine can be increased when combined with Rifabutin.
Rifabutin-Buprenorphine	Buprenorphine	0.661142	The metabolism of Buprenorphine can be increased when combined with Rifabutin.
Azithromycin-Nimodipine	Azithromycin	0.661141	The risk or severity of QTc prolongation can be increased when Azithromycin is combined with Nimodipine.
Tramadol-Peppermint oil	Tramadol	0.661135	The metabolism of Tramadol can be decreased when combined with Peppermint oil.
Reserpine-Morphine	Morphine	0.661135	The serum concentration of Morphine can be increased when it is combined with Reserpine.
Cyproterone acetate-Idelalisib	Cyproterone acetate	0.661134	The metabolism of Idelalisib can be decreased when combined with Cyproterone acetate.
Secobarbital-Anastrozole	Anastrozole	0.661134	The metabolism of Anastrozole can be increased when combined with Secobarbital.
Tramadol-Flibanserin	Tramadol	0.661132	The risk or severity of serotonin syndrome can be increased when Flibanserin is combined with Tramadol.
Azithromycin-Ifosfamide	Azithromycin	0.661128	The metabolism of Ifosfamide can be decreased when combined with Azithromycin.
Warfarin-Ifosfamide	Warfarin	0.661128	The metabolism of Warfarin can be increased when combined with Ifosfamide.
Rifampicin-Ifosfamide	Rifampicin	0.661128	The metabolism of Ifosfamide can be increased when combined with Rifampicin.
Ifosfamide-Clindamycin	Clindamycin	0.661128	The metabolism of Clindamycin can be increased when combined with Ifosfamide.
Ifosfamide-Lynestrenol	Lynestrenol	0.661128	The metabolism of Lynestrenol can be increased when combined with Ifosfamide.
Duloxetine-Vandetanib	Duloxetine	0.661126	The metabolism of Vandetanib can be decreased when combined with Duloxetine.
Tamoxifen-Neratinib	Tamoxifen	0.661125	The metabolism of Neratinib can be increased when combined with Tamoxifen.
Medroxyprogesterone acetate-Propofol	Medroxyprogesterone acetate-Propofol	0.661125	The metabolism of Propofol can be decreased when combined with Medroxyprogesterone acetate.
Etonogestrel-Dibekacin	Etonogestrel	0.661124	Dibekacin may decrease the excretion rate of Etonogestrel which could result in a higher serum level.
Progesterone-Ponatinib	Progesterone	0.661123	The metabolism of Ponatinib can be increased when combined with Progesterone.
Duloxetine-Cefonicid	Duloxetine	0.661122	Cefonicid may decrease the excretion rate of Duloxetine which could result in a higher serum level.
Metformin-Glymidine	Metformin	0.661121	The therapeutic efficacy of Metformin can be increased when used in combination with Glymidine.
Pentazocine-Trazodone	Pentazocine	0.661119	The risk or severity of serotonin syndrome can be increased when Trazodone is combined with Pentazocine.
Captopril-Propiverine	Captopril	0.661118	Propiverine may decrease the antihypertensive activities of Captopril.
Meperidine-Efavirenz	Meperidine	0.661117	The metabolism of Efavirenz can be decreased when combined with Meperidine.
Cabergoline-Lenvatinib	Cabergoline	0.661113	The metabolism of Cabergoline can be increased when combined with Lenvatinib.
Desogestrel-Dronabinol	Desogestrel-Dronabinol	0.661113	The metabolism of Dronabinol can be decreased when combined with Desogestrel.
Progesterone-Rolapitant	Progesterone	0.661109	The metabolism of Progesterone can be decreased when combined with Rolapitant.
Acetaminophen-Fenoldopam	Acetaminophen	0.661108	Acetaminophen may decrease the excretion rate of Fenoldopam which could result in a higher serum level.
Meperidine-Gabapentin enacarbil	Meperidine	0.661105	The risk or severity of adverse effects can be increased when Meperidine is combined with Gabapentin enacarbil.
Methylphenidate-Dienogest	Dienogest	0.661099	Methylphenidate may decrease the excretion rate of Dienogest which could result in a higher serum level.
Tamoxifen-Agomelatine	Tamoxifen	0.661097	The metabolism of Tamoxifen can be decreased when combined with Agomelatine.
Warfarin-Agomelatine	Warfarin	0.661097	The metabolism of Agomelatine can be decreased when combined with Warfarin.
Ketoconazole-Agomelatine	Ketoconazole	0.661097	The serum concentration of Agomelatine can be increased when it is combined with Ketoconazole.
Rifampicin-Agomelatine	Rifampicin	0.661097	The metabolism of Agomelatine can be increased when combined with Rifampicin.
Cyproterone acetate-Agomelatine	Cyproterone acetate	0.661097	The metabolism of Agomelatine can be increased when combined with Cyproterone acetate.
Norethisterone-Manidipine	Norethisterone	0.661096	The metabolism of Manidipine can be decreased when combined with Norethisterone.
Duloxetine-Terbinafine	Duloxetine	0.661094	The metabolism of Duloxetine can be decreased when combined with Terbinafine.
Methadone-Fenofibrate	Methadone	0.661087	The metabolism of Fenofibrate can be increased when combined with Methadone.
Almotriptan-Isosorbide mononitrate	Isosorbide mononitrate	0.661085	Almotriptan may decrease the excretion rate of Isosorbide mononitrate which could result in a higher serum level.
Dronabinol-Methotrimeprazine	Dronabinol	0.661082	Dronabinol may increase the central nervous system depressant (CNS depressant) activities of Methotrimeprazine.
Flutamide-Levomilnacipran	Flutamide	0.66108	Flutamide may decrease the excretion rate of Levomilnacipran which could result in a higher serum level.
Sirolimus-Irbesartan	Sirolimus	0.661078	The metabolism of Sirolimus can be decreased when combined with Irbesartan.
Ketorolac-Tropisetron	Ketorolac	0.661077	Ketorolac may decrease the excretion rate of Tropisetron which could result in a higher serum level.
Ethinylestradiol-Daclatasvir	Ethinylestradiol	0.661075	The metabolism of Daclatasvir can be decreased when combined with Ethinylestradiol.
Digoxin-Pancuronium	Digoxin	0.661074	The risk or severity of Cardiac Arrhythmia can be increased when Pancuronium is combined with Digoxin.
Ketorolac-Pancuronium	Ketorolac	0.661074	The risk or severity of adverse effects can be increased when Ketorolac is combined with Pancuronium.
Amoxicillin-Pancuronium	Amoxicillin	0.661074	The therapeutic efficacy of Pancuronium can be increased when used in combination with Amoxicillin.
Clindamycin-Pancuronium	Clindamycin	0.661074	The risk or severity of neuromuscular blockade can be increased when Clindamycin is combined with Pancuronium.
Ergometrine-Pancuronium	Ergometrine	0.661074	The risk or severity of adverse effects can be increased when Ergometrine is combined with Pancuronium.
Duloxetine-Ritonavir	Duloxetine	0.661073	The serum concentration of Duloxetine can be increased when it is combined with Ritonavir.
Probenecid-Hydroxyprogesterone caproate	Hydroxyprogesterone caproate	0.66107	The metabolism of Hydroxyprogesterone caproate can be increased when combined with Probenecid.
Pregabalin-Warfarin	Pregabalin-Warfarin	0.661069	Pregabalin may decrease the excretion rate of Warfarin which could result in a higher serum level.
Terfenadine-Roflumilast	Roflumilast	0.661069	The metabolism of Terfenadine can be decreased when combined with Roflumilast.
Medroxyprogesterone acetate-Lesinurad	Medroxyprogesterone acetate	0.661067	The metabolism of Lesinurad can be decreased when combined with Medroxyprogesterone acetate.
Duloxetine-Oxcarbazepine	Duloxetine	0.661063	The risk or severity of adverse effects can be increased when Oxcarbazepine is combined with Duloxetine.
Piroxicam-Edaravone	Piroxicam	0.661061	The excretion of Edaravone can be decreased when combined with Piroxicam.
Heparin-Methyltestosterone	Heparin	0.661058	The therapeutic efficacy of Heparin can be increased when used in combination with Methyltestosterone.
Rifampicin-Nitrazepam	Rifampicin	0.661057	The serum concentration of Nitrazepam can be decreased when it is combined with Rifampicin.
Methadone-Entacapone	Methadone	0.661052	The risk or severity of adverse effects can be increased when Methadone is combined with Entacapone.
Dronabinol-Diphemanil	Dronabinol	0.661044	The risk or severity of Tachycardia and drowsiness can be increased when Diphemanil is combined with Dronabinol.
Mifepristone-Pheniramine	Mifepristone	0.661042	The risk or severity of QTc prolongation can be increased when Pheniramine is combined with Mifepristone.
Ketoconazole-Pheniramine	Ketoconazole	0.661042	The risk or severity of QTc prolongation can be increased when Ketoconazole is combined with Pheniramine.
Mesalazine-Meperidine	Meperidine	0.661041	Mesalazine may decrease the excretion rate of Meperidine which could result in a higher serum level.
Warfarin-Potassium perchlorate	Warfarin	0.661039	Potassium perchlorate may decrease the excretion rate of Warfarin which could result in a higher serum level.
Metformin-Potassium perchlorate	Metformin	0.661034	Metformin may decrease the excretion rate of Potassium perchlorate which could result in a higher serum level.
Diazepam-Ceftaroline fosamil	Diazepam	0.661032	Ceftaroline fosamil may decrease the excretion rate of Diazepam which could result in a higher serum level.
Diazepam-Inosine pranobex	Diazepam	0.661032	Diazepam may decrease the excretion rate of Inosine pranobex which could result in a higher serum level.
Folic acid-Isradipine	Folic acid	0.661031	Folic acid may decrease the excretion rate of Isradipine which could result in a higher serum level.
Rosiglitazone-Sevoflurane	Rosiglitazone	0.661028	The metabolism of Sevoflurane can be decreased when combined with Rosiglitazone.
Desogestrel-Belinostat	Desogestrel	0.661024	The metabolism of Belinostat can be decreased when combined with Desogestrel.
Desogestrel-Ceritinib	Desogestrel	0.661024	The metabolism of Desogestrel can be decreased when combined with Ceritinib.
Desogestrel-Erdafitinib	Desogestrel	0.661024	The metabolism of Erdafitinib can be decreased when combined with Desogestrel.
Desogestrel-Siponimod	Desogestrel	0.661024	The metabolism of Siponimod can be decreased when combined with Desogestrel.
Fluoxetine-Pioglitazone	Pioglitazone	0.661015	The risk or severity of hypoglycemia can be increased when Fluoxetine is combined with Pioglitazone.
Tolcapone-Ergometrine	Ergometrine	0.661012	The risk or severity of adverse effects can be increased when Tolcapone is combined with Ergometrine.
Carbetocin-Sitaxentan	Carbetocin	0.661011	Carbetocin may increase the hypotensive activities of Sitaxentan.
Carprofen-Aripiprazole	Aripiprazole	0.661006	The risk or severity of hypertension can be increased when Carprofen is combined with Aripiprazole.
Clonidine-Tacrolimus	Clonidine	0.661005	The metabolism of Tacrolimus can be decreased when combined with Clonidine.
Diazepam-Solriamfetol	Diazepam	0.661002	The risk or severity of adverse effects can be increased when Diazepam is combined with Solriamfetol.
Rofecoxib-Ioxilan	Rofecoxib	0.660999	Rofecoxib may decrease the excretion rate of Ioxilan which could result in a higher serum level.
Rofecoxib-Pentetic acid	Rofecoxib	0.660999	Rofecoxib may decrease the excretion rate of Pentetic acid which could result in a higher serum level.
Urokinase-Dydrogesterone	Dydrogesterone	0.660999	Dydrogesterone may decrease the anticoagulant activities of Urokinase.
Tenecteplase-Dydrogesterone	Dydrogesterone	0.660999	Dydrogesterone may decrease the anticoagulant activities of Tenecteplase.
Drotrecogin alfa-Dydrogesterone	Dydrogesterone	0.660999	Dydrogesterone may decrease the anticoagulant activities of Drotrecogin alfa.
Dydrogesterone-Metacycline	Dydrogesterone	0.660999	The serum concentration of Dydrogesterone can be decreased when it is combined with Metacycline.
Dydrogesterone-Rolitetracycline	Dydrogesterone	0.660999	The serum concentration of Dydrogesterone can be decreased when it is combined with Rolitetracycline.
Dydrogesterone-Defibrotide	Dydrogesterone	0.660999	Dydrogesterone may decrease the anticoagulant activities of Defibrotide.
Dydrogesterone-Ancrod	Dydrogesterone	0.660999	Dydrogesterone may decrease the anticoagulant activities of Ancrod.
Dydrogesterone-Cangrelor	Dydrogesterone	0.660999	Dydrogesterone may decrease the anticoagulant activities of Cangrelor.
Dydrogesterone-Triflusal	Dydrogesterone	0.660999	Dydrogesterone may decrease the anticoagulant activities of Triflusal.
Dydrogesterone-Certoparin	Dydrogesterone	0.660999	Dydrogesterone may decrease the anticoagulant activities of Certoparin.
Dydrogesterone-Antithrombin Alfa	Dydrogesterone	0.660999	Dydrogesterone may decrease the anticoagulant activities of Antithrombin Alfa.
Dydrogesterone-Protein C	Dydrogesterone	0.660999	Dydrogesterone may decrease the anticoagulant activities of Protein C.
Dydrogesterone-Protein S human	Dydrogesterone	0.660999	Dydrogesterone may decrease the anticoagulant activities of Protein S human.
Dydrogesterone-Edetate calcium disodium anhydrous	Dydrogesterone	0.660999	Dydrogesterone may decrease the anticoagulant activities of Edetate calcium disodium anhydrous.
Hydrocortamate-Norethynodrel	Norethynodrel	0.660999	The metabolism of Norethynodrel can be increased when combined with Hydrocortamate.
Hydrocortamate-Norgestrel	Norgestrel	0.660999	The metabolism of Norgestrel can be increased when combined with Hydrocortamate.
Norethynodrel-Betamethasone phosphate	Norethynodrel	0.660999	The serum concentration of Norethynodrel can be increased when it is combined with Betamethasone phosphate.
Norgestrel-Betamethasone phosphate	Norgestrel	0.660999	The serum concentration of Norgestrel can be increased when it is combined with Betamethasone phosphate.
Acetaminophen-Digitoxin	Acetaminophen	0.660999	The metabolism of Digitoxin can be increased when combined with Acetaminophen.
Verapamil-Tamoxifen	Tamoxifen	0.660998	The metabolism of Tamoxifen can be decreased when combined with Verapamil.
Cabergoline-Bretylium	Cabergoline	0.660996	Cabergoline may decrease the antihypertensive activities of Bretylium.
Conjugated estrogens-Ioversol	Conjugated estrogens	0.660993	Conjugated estrogens may decrease the excretion rate of Ioversol which could result in a higher serum level.
Conjugated estrogens-Ioxilan	Conjugated estrogens	0.660993	Conjugated estrogens may decrease the excretion rate of Ioxilan which could result in a higher serum level.
Rifampicin-Suvorexant	Rifampicin	0.660992	The metabolism of Suvorexant can be increased when combined with Rifampicin.
Hydroxyzine-Rosuvastatin	Rosuvastatin	0.660986	The metabolism of Rosuvastatin can be decreased when combined with Hydroxyzine.
Sirolimus-Colchicine	Sirolimus	0.660981	The metabolism of Sirolimus can be increased when combined with Colchicine.
Diltiazem-Isosorbide mononitrate	Isosorbide mononitrate	0.66098	Isosorbide mononitrate may increase the vasodilatory activities of Diltiazem.
Meperidine-Vilazodone	Meperidine	0.66098	The metabolism of Meperidine can be decreased when combined with Vilazodone.
Dipyridamole-Ethinylestradiol	Ethinylestradiol	0.660978	Ethinylestradiol may decrease the anticoagulant activities of Dipyridamole.
Nicardipine-Rosuvastatin	Rosuvastatin	0.660974	The metabolism of Rosuvastatin can be decreased when combined with Nicardipine.
Oxybutynin-Dexamethasone	Dexamethasone	0.660972	The metabolism of Oxybutynin can be increased when combined with Dexamethasone.
Rosiglitazone-Repaglinide	Rosiglitazone	0.660969	The metabolism of Repaglinide can be decreased when combined with Rosiglitazone.
Magnesium sulfate-Insulin glulisine	Magnesium sulfate	0.660962	The risk or severity of hypoglycemia can be increased when Magnesium sulfate is combined with Insulin glulisine.
Thiethylperazine-Clindamycin	Clindamycin	0.660962	Thiethylperazine may increase the neurotoxic activities of Clindamycin.
Octreotide-Lovastatin	Lovastatin	0.66096	The metabolism of Lovastatin can be decreased when combined with Octreotide.
Ketorolac-Clevidipine	Ketorolac	0.660958	Ketorolac may decrease the excretion rate of Clevidipine which could result in a higher serum level.
Tretinoin-Buprenorphine	Buprenorphine	0.660953	The metabolism of Buprenorphine can be decreased when combined with Tretinoin.
Ziconotide-Liraglutide	Liraglutide	0.660953	The risk or severity of hypoglycemia can be increased when Ziconotide is combined with Liraglutide.
Salmeterol-Nifedipine	Nifedipine	0.660948	The risk or severity of QTc prolongation can be increased when Salmeterol is combined with Nifedipine.
Conjugated estrogens-Gadoteridol	Conjugated estrogens	0.660944	Conjugated estrogens may decrease the excretion rate of Gadoteridol which could result in a higher serum level.
Conjugated estrogens-Gadoteric acid	Conjugated estrogens	0.660944	Conjugated estrogens may decrease the excretion rate of Gadoteric acid which could result in a higher serum level.
Azithromycin-Terfenadine	Azithromycin	0.660943	The serum concentration of Terfenadine can be increased when it is combined with Azithromycin.
Ketorolac-Indapamide	Ketorolac	0.660943	The therapeutic efficacy of Indapamide can be decreased when used in combination with Ketorolac.
Topiramate-Erlotinib	Topiramate	0.660941	The metabolism of Erlotinib can be increased when combined with Topiramate.
Pemetrexed-Warfarin	Warfarin	0.66094	Pemetrexed may decrease the excretion rate of Warfarin which could result in a higher serum level.
Fenoldopam-Roflumilast	Roflumilast	0.660939	Fenoldopam may decrease the excretion rate of Roflumilast which could result in a higher serum level.
Topiramate-Nifedipine	Topiramate-Nifedipine	0.660939	Topiramate may decrease the excretion rate of Nifedipine which could result in a higher serum level.
Lidocaine-Mephenytoin	Lidocaine	0.660937	The metabolism of Mephenytoin can be decreased when combined with Lidocaine.
Carmustine-Megestrol acetate	Megestrol acetate	0.660928	Carmustine may decrease the excretion rate of Megestrol acetate which could result in a higher serum level.
Nafarelin-Mycophenolate mofetil	Nafarelin	0.660926	The risk or severity of myopathy, rhabdomyolysis, and myoglobinuria can be increased when Nafarelin is combined with Mycophenolate mofetil.
Nafarelin-Colchicine	Nafarelin	0.660926	The risk or severity of myopathy, rhabdomyolysis, and myoglobinuria can be increased when Nafarelin is combined with Colchicine.
Nifedipine-Methsuximide	Nifedipine	0.660923	Methsuximide may increase the arrhythmogenic activities of Nifedipine.
Nabilone-Testosterone	Testosterone	0.660923	The metabolism of Testosterone can be decreased when combined with Nabilone.
Midazolam-Phentolamine	Midazolam	0.660921	Midazolam may decrease the excretion rate of Phentolamine which could result in a higher serum level.
Sulfapyridine-Liraglutide	Liraglutide	0.66092	The therapeutic efficacy of Liraglutide can be increased when used in combination with Sulfapyridine.
Glucagon-Paroxetine	Glucagon	0.660918	Paroxetine may increase the gastrointestinal motility reducing activities of Glucagon.
Mifepristone-Gabapentin	Mifepristone-Gabapentin	0.660918	The metabolism of Mifepristone can be increased when combined with Gabapentin.
Tizanidine-Ethinylestradiol	Ethinylestradiol	0.660914	The metabolism of Ethinylestradiol can be increased when combined with Tizanidine.
Verapamil-Diazepam	Diazepam	0.660913	The metabolism of Diazepam can be decreased when combined with Verapamil.
Rosuvastatin-Certolizumab pegol	Rosuvastatin	0.660911	The metabolism of Rosuvastatin can be increased when combined with Certolizumab pegol.
Acetaminophen-Sodium acetate	Acetaminophen	0.660903	Acetaminophen may decrease the excretion rate of Sodium acetate which could result in a higher serum level.
Medroxyprogesterone acetate-Mycophenolate mofetil	Medroxyprogesterone acetate	0.6609	The serum concentration of Medroxyprogesterone acetate can be decreased when it is combined with Mycophenolate mofetil.
Propofol-Selumetinib	Propofol	0.660896	The metabolism of Selumetinib can be decreased when combined with Propofol.
Amitriptyline-Zafirlukast	Amitriptyline	0.660895	The metabolism of Amitriptyline can be decreased when combined with Zafirlukast.
Zafirlukast-Labetalol	Labetalol	0.660895	The metabolism of Labetalol can be decreased when combined with Zafirlukast.
Zafirlukast-Warfarin	Warfarin	0.660895	The serum concentration of Warfarin can be increased when it is combined with Zafirlukast.
Zafirlukast-Isoniazid	Isoniazid	0.660895	The metabolism of Zafirlukast can be decreased when combined with Isoniazid.
Diethylstilbestrol-Voriconazole	Diethylstilbestrol	0.660894	The metabolism of Voriconazole can be decreased when combined with Diethylstilbestrol.
Acetylsalicylic acid-Cefepime	Acetylsalicylic acid	0.660892	The risk or severity of nephrotoxicity can be increased when Acetylsalicylic acid is combined with Cefepime.
Duloxetine-Certolizumab pegol	Duloxetine	0.660889	The metabolism of Duloxetine can be increased when combined with Certolizumab pegol.
Baclofen-Drospirenone	Drospirenone	0.660885	Drospirenone may increase the excretion rate of Baclofen which could result in a lower serum level and potentially a reduction in efficacy.
Rosiglitazone-Isosorbide mononitrate	Rosiglitazone-Isosorbide mononitrate	0.660884	Isosorbide mononitrate may increase the vasodilatory activities of Rosiglitazone.
Piroxicam-Niclosamide	Piroxicam	0.660881	The metabolism of Niclosamide can be decreased when combined with Piroxicam.
Prilocaine-Ifosfamide	Prilocaine	0.66088	The risk or severity of methemoglobinemia can be increased when Ifosfamide is combined with Prilocaine.
Methadone-Progesterone	Methadone-Progesterone	0.660878	The metabolism of Methadone can be decreased when combined with Progesterone.
Amlodipine-Tamoxifen	Tamoxifen	0.660877	The metabolism of Amlodipine can be increased when combined with Tamoxifen.
Amlodipine-Ketoconazole	Ketoconazole	0.660877	The metabolism of Amlodipine can be decreased when combined with Ketoconazole.
Topiramate-Dexchlorpheniramine maleate	Topiramate	0.660875	The therapeutic efficacy of Topiramate can be decreased when used in combination with Dexchlorpheniramine maleate.
Lovastatin-Roflumilast	Lovastatin-Roflumilast	0.660867	The metabolism of Roflumilast can be decreased when combined with Lovastatin.
Flurbiprofen-Alogliptin	Alogliptin	0.660858	Flurbiprofen may decrease the excretion rate of Alogliptin which could result in a higher serum level.
Rosuvastatin-Prasugrel	Rosuvastatin	0.660855	The metabolism of Prasugrel can be decreased when combined with Rosuvastatin.
Digoxin-Fluoxetine	Digoxin	0.660853	The risk or severity of QTc prolongation can be increased when Fluoxetine is combined with Digoxin.
Codeine-Valaciclovir	Codeine	0.660852	Valaciclovir may decrease the excretion rate of Codeine which could result in a higher serum level.
Valaciclovir-Fentanyl	Fentanyl	0.660852	Valaciclovir may decrease the excretion rate of Fentanyl which could result in a higher serum level.
Clonidine-Perazine	Clonidine	0.66085	The risk or severity of sedation can be increased when Clonidine is combined with Perazine.
Doxazosin-Alogliptin	Alogliptin	0.660848	The metabolism of Alogliptin can be decreased when combined with Doxazosin.
Rifampicin-Lorcaserin	Rifampicin	0.660847	The metabolism of Lorcaserin can be increased when combined with Rifampicin.
Amitriptyline-Agomelatine	Amitriptyline	0.660847	The metabolism of Agomelatine can be decreased when combined with Amitriptyline.
Rosiglitazone-Agomelatine	Rosiglitazone	0.660847	The metabolism of Agomelatine can be decreased when combined with Rosiglitazone.
Flutamide-Agomelatine	Flutamide	0.660847	The metabolism of Agomelatine can be decreased when combined with Flutamide.
Acetylsalicylic acid-Agomelatine	Acetylsalicylic acid	0.660847	The metabolism of Acetylsalicylic acid can be decreased when combined with Agomelatine.
Buprenorphine-Aminophenazone	Buprenorphine	0.660843	The metabolism of Aminophenazone can be decreased when combined with Buprenorphine.
Sildenafil-Ethosuximide	Sildenafil	0.660842	The metabolism of Ethosuximide can be decreased when combined with Sildenafil.
Tramadol-Florbetaben (18F)	Tramadol	0.660837	Tramadol may decrease the excretion rate of Florbetaben (18F) which could result in a higher serum level.
Fentanyl-Florbetaben (18F)	Fentanyl	0.660837	Fentanyl may decrease the excretion rate of Florbetaben (18F) which could result in a higher serum level.
Minaprine-Bromocriptine	Bromocriptine	0.66083	Minaprine may increase the hypertensive activities of Bromocriptine.
Acetohexamide-Testosterone	Testosterone	0.660824	Testosterone may increase the hypoglycemic activities of Acetohexamide.
Nifedipine-Flunitrazepam	Nifedipine	0.66082	The metabolism of Flunitrazepam can be increased when combined with Nifedipine.
Spironolactone-Haloperidol	Spironolactone	0.660819	Spironolactone may increase the excretion rate of Haloperidol which could result in a lower serum level and potentially a reduction in efficacy.
Pregabalin-Glymidine	Pregabalin	0.660814	The risk or severity of hypoglycemia can be increased when Pregabalin is combined with Glymidine.
Calcitriol-Medroxyprogesterone acetate	Medroxyprogesterone acetate	0.660811	The metabolism of Medroxyprogesterone acetate can be increased when combined with Calcitriol.
Conjugated estrogens-Gentamicin	Conjugated estrogens	0.660799	Gentamicin may decrease the excretion rate of Conjugated estrogens which could result in a higher serum level.
Sirolimus-Betrixaban	Sirolimus	0.660795	The serum concentration of Sirolimus can be increased when it is combined with Betrixaban.
Duloxetine-Tizanidine	Duloxetine	0.660795	The risk or severity of orthostatic hypotension and syncope can be increased when Tizanidine is combined with Duloxetine.
Ibuprofen-Dronedarone	Ibuprofen	0.660788	The risk or severity of hypertension can be increased when Ibuprofen is combined with Dronedarone.
Rofecoxib-Terbinafine	Rofecoxib	0.660787	The metabolism of Terbinafine can be decreased when combined with Rofecoxib.
Clonidine-Terbinafine	Clonidine	0.660787	The metabolism of Clonidine can be decreased when combined with Terbinafine.
Clopidogrel-Terbinafine	Clopidogrel	0.660787	The metabolism of Terbinafine can be decreased when combined with Clopidogrel.
Terbinafine-Isoniazid	Isoniazid	0.660787	The metabolism of Terbinafine can be decreased when combined with Isoniazid.
Sildenafil-Vincristine	Sildenafil	0.660779	The excretion of Vincristine can be decreased when combined with Sildenafil.
Amlodipine-Duloxetine	Duloxetine	0.660775	The risk or severity of orthostatic hypotension and syncope can be increased when Amlodipine is combined with Duloxetine.
Sildenafil-Ospemifene	Sildenafil	0.660771	The metabolism of Ospemifene can be decreased when combined with Sildenafil.
Rasagiline-Dexketoprofen	Dexketoprofen	0.660771	Dexketoprofen may decrease the excretion rate of Rasagiline which could result in a higher serum level.
Diethylstilbestrol-Cefaclor	Diethylstilbestrol	0.660765	Diethylstilbestrol may decrease the excretion rate of Cefaclor which could result in a higher serum level.
Deserpidine-Nifedipine	Nifedipine	0.660765	Nifedipine may increase the hypotensive activities of Deserpidine.
Warfarin-Propiverine	Warfarin	0.66076	Warfarin may decrease the excretion rate of Propiverine which could result in a higher serum level.
Enoxaparin-Ceftaroline fosamil	Enoxaparin	0.66076	The therapeutic efficacy of Enoxaparin can be decreased when used in combination with Ceftaroline fosamil.
Lapatinib-Lynestrenol	Lynestrenol	0.660759	The metabolism of Lynestrenol can be decreased when combined with Lapatinib.
Naproxen-Gatifloxacin	Naproxen	0.660758	The metabolism of Naproxen can be decreased when combined with Gatifloxacin.
Cefpodoxime-Dexketoprofen	Dexketoprofen	0.660756	Cefpodoxime may decrease the excretion rate of Dexketoprofen which could result in a higher serum level.
Dronabinol-Mephenytoin	Dronabinol	0.660755	Dronabinol may increase the central nervous system depressant (CNS depressant) activities of Mephenytoin.
Mephenytoin-Melatonin	Melatonin	0.660755	The risk or severity of adverse effects can be increased when Mephenytoin is combined with Melatonin.
Mephenytoin-Nonoxynol-9	Nonoxynol-9	0.660755	The metabolism of Nonoxynol-9 can be increased when combined with Mephenytoin.
Phenelzine-Dexketoprofen	Dexketoprofen	0.660753	Dexketoprofen may decrease the excretion rate of Phenelzine which could result in a higher serum level.
Topiramate-Cefmetazole	Topiramate	0.660752	Cefmetazole may decrease the excretion rate of Topiramate which could result in a higher serum level.
Levocarnitine-Acrivastine	Levocarnitine	0.660751	Levocarnitine may decrease the excretion rate of Acrivastine which could result in a higher serum level.
Astemizole-Escitalopram	Escitalopram	0.660748	The serum concentration of Astemizole can be increased when it is combined with Escitalopram.
Warfarin-Apixaban	Warfarin	0.660746	Apixaban may increase the anticoagulant activities of Warfarin.
Voriconazole-Atorvastatin	Atorvastatin	0.660746	The risk or severity of myopathy can be increased when Voriconazole is combined with Atorvastatin.
Bexarotene-Testosterone	Testosterone	0.660745	The metabolism of Testosterone can be decreased when combined with Bexarotene.
Fentanyl-Siltuximab	Fentanyl	0.660744	The metabolism of Fentanyl can be decreased when combined with Siltuximab.
Floxuridine-Furosemide	Furosemide	0.660743	The therapeutic efficacy of Furosemide can be decreased when used in combination with Floxuridine.
Melatonin-Rosuvastatin	Melatonin-Rosuvastatin	0.660739	The excretion of Rosuvastatin can be decreased when combined with Melatonin.
Warfarin-Vismodegib	Warfarin	0.660732	The metabolism of Warfarin can be decreased when combined with Vismodegib.
Terbinafine-Sirolimus	Sirolimus	0.660732	The metabolism of Sirolimus can be increased when combined with Terbinafine.
Estrone sulfate-Bemiparin	Bemiparin	0.660731	Estrone sulfate may decrease the anticoagulant activities of Bemiparin.
Famciclovir-Norethisterone	Norethisterone	0.660728	The metabolism of Norethisterone can be decreased when combined with Famciclovir.
Methadone-Antipyrine	Methadone	0.660728	The metabolism of Antipyrine can be decreased when combined with Methadone.
Medroxyprogesterone acetate-Tacrolimus	Medroxyprogesterone acetate	0.660725	The metabolism of Tacrolimus can be increased when combined with Medroxyprogesterone acetate.
Azithromycin-Milnacipran	Azithromycin	0.660719	The metabolism of Azithromycin can be decreased when combined with Milnacipran.
Pregabalin-Formoterol	Pregabalin	0.660718	The risk or severity of QTc prolongation can be increased when Pregabalin is combined with Formoterol.
Enoxaparin-Tolvaptan	Enoxaparin	0.660717	The risk or severity of hyperkalemia can be increased when Enoxaparin is combined with Tolvaptan.
Oxytocin-Lidoflazine	Oxytocin	0.660714	The risk or severity of QTc prolongation can be increased when Oxytocin is combined with Lidoflazine.
Furosemide-Edoxaban	Furosemide	0.660713	Furosemide may increase the excretion rate of Edoxaban which could result in a lower serum level and potentially a reduction in efficacy.
Norethisterone-Metreleptin	Norethisterone	0.660713	The metabolism of Norethisterone can be increased when combined with Metreleptin.
Methylergometrine-Methylene blue	Methylergometrine	0.660713	The risk or severity of hypertension can be increased when Methylergometrine is combined with Methylene blue.
Terbinafine-Rosuvastatin	Rosuvastatin	0.660709	The risk or severity of myopathy, rhabdomyolysis, and myoglobinuria can be increased when Terbinafine is combined with Rosuvastatin.
Methadone-Cefalotin	Methadone	0.660705	Cefalotin may decrease the excretion rate of Methadone which could result in a higher serum level.
Testosterone-Cangrelor	Testosterone	0.660705	Testosterone may increase the anticoagulant activities of Cangrelor.
Testosterone-Protein C	Testosterone	0.660705	Testosterone may increase the anticoagulant activities of Protein C.
Testosterone-Protein S human	Testosterone	0.660705	Testosterone may increase the anticoagulant activities of Protein S human.
Loperamide-Atorvastatin	Atorvastatin	0.66069	The metabolism of Atorvastatin can be decreased when combined with Loperamide.
Warfarin-Dexlansoprazole	Warfarin	0.660689	The metabolism of Warfarin can be decreased when combined with Dexlansoprazole.
Candesartan cilexetil-Rosuvastatin	Rosuvastatin	0.660688	The metabolism of Rosuvastatin can be decreased when combined with Candesartan cilexetil.
Dutasteride-Dexketoprofen	Dexketoprofen	0.660686	The risk or severity of hypertension can be increased when Dutasteride is combined with Dexketoprofen.
Duloxetine-Miocamycin	Duloxetine	0.660682	The metabolism of Duloxetine can be decreased when combined with Miocamycin.
Rofecoxib-Pioglitazone	Rofecoxib-Pioglitazone	0.660672	The metabolism of Pioglitazone can be decreased when combined with Rofecoxib.
Phenelzine-Naproxen	Naproxen	0.660668	Naproxen may decrease the excretion rate of Phenelzine which could result in a higher serum level.
Metolazone-Clonidine	Clonidine	0.660666	The risk or severity of hypotension can be increased when Clonidine is combined with Metolazone.
Zonisamide-Elagolix	Elagolix	0.660665	The serum concentration of Elagolix can be increased when it is combined with Zonisamide.
Magnesium sulfate-Gliclazide	Magnesium sulfate	0.660659	The risk or severity of hypoglycemia can be increased when Magnesium sulfate is combined with Gliclazide.
Gliclazide-Metamizole	Metamizole	0.660659	The protein binding of Gliclazide can be decreased when combined with Metamizole.
Ketorolac-Ceftaroline fosamil	Ketorolac	0.660658	The risk or severity of nephrotoxicity can be increased when Ketorolac is combined with Ceftaroline fosamil.
Ketorolac-Inosine pranobex	Ketorolac	0.660658	Ketorolac may decrease the excretion rate of Inosine pranobex which could result in a higher serum level.
Spironolactone-Ciprofloxacin	Spironolactone	0.660656	Spironolactone may increase the arrhythmogenic activities of Ciprofloxacin.
Rosuvastatin-Lemborexant	Rosuvastatin	0.660653	The metabolism of Lemborexant can be decreased when combined with Rosuvastatin.
Fentanyl-Amitriptylinoxide	Fentanyl	0.660651	The risk or severity of adverse effects can be increased when Fentanyl is combined with Amitriptylinoxide.
Zafirlukast-Midazolam	Midazolam	0.660651	The serum concentration of Midazolam can be increased when it is combined with Zafirlukast.
Tetracycline-Captopril	Captopril	0.66065	The excretion of Captopril can be decreased when combined with Tetracycline.
Lidocaine-Ospemifene	Lidocaine	0.660643	The metabolism of Lidocaine can be decreased when combined with Ospemifene.
Testosterone-Edaravone	Testosterone	0.660638	The excretion of Edaravone can be increased when combined with Testosterone.
Clonidine-Digitoxin	Clonidine	0.660635	Clonidine may increase the atrioventricular blocking (AV block) activities of Digitoxin.
Azithromycin-Clobazam	Azithromycin	0.660633	The metabolism of Azithromycin can be increased when combined with Clobazam.
Doxorubicin-Rosuvastatin	Rosuvastatin	0.660629	The metabolism of Rosuvastatin can be decreased when combined with Doxorubicin.
Zafirlukast-Drospirenone	Drospirenone	0.660626	The metabolism of Drospirenone can be decreased when combined with Zafirlukast.
Morphine-Eplerenone	Morphine	0.660623	The therapeutic efficacy of Eplerenone can be decreased when used in combination with Morphine.
Midazolam-Isoxicam	Midazolam	0.66062	Isoxicam may decrease the excretion rate of Midazolam which could result in a higher serum level.
Megestrol acetate-Obeticholic acid	Megestrol acetate	0.66062	The therapeutic efficacy of Obeticholic acid can be decreased when used in combination with Megestrol acetate.
Norethisterone-Sarilumab	Norethisterone	0.660619	The metabolism of Norethisterone can be increased when combined with Sarilumab.
Dihydroergotamine-Roflumilast	Roflumilast	0.660616	The metabolism of Roflumilast can be decreased when combined with Dihydroergotamine.
Guanabenz-Dexketoprofen	Dexketoprofen	0.660616	The therapeutic efficacy of Guanabenz can be decreased when used in combination with Dexketoprofen.
Conjugated estrogens-Zileuton	Conjugated estrogens	0.660613	The metabolism of Zileuton can be decreased when combined with Conjugated estrogens.
Etomidate-Salmeterol	Etomidate	0.660611	The risk or severity of hypertension can be increased when Etomidate is combined with Salmeterol.
Spironolactone-Salmeterol	Spironolactone	0.660611	The therapeutic efficacy of Salmeterol can be decreased when used in combination with Spironolactone.
Flutamide-Salmeterol	Flutamide	0.660611	The metabolism of Salmeterol can be decreased when combined with Flutamide.
Labetalol-Salmeterol	Labetalol	0.660611	The therapeutic efficacy of Salmeterol can be decreased when used in combination with Labetalol.
Furosemide-Salmeterol	Furosemide	0.660611	The risk or severity of hypokalemia can be increased when Salmeterol is combined with Furosemide.
Nitroglycerin-Salmeterol	Nitroglycerin	0.660611	Salmeterol may decrease the antihypertensive activities of Nitroglycerin.
Propofol-Salmeterol	Propofol	0.660611	The metabolism of Propofol can be decreased when combined with Salmeterol.
Salmeterol-Methyldopa	Methyldopa	0.660611	The risk or severity of myopathy, rhabdomyolysis, and myoglobinuria can be increased when Salmeterol is combined with Methyldopa.
Salmeterol-Finasteride	Finasteride	0.660611	The metabolism of Finasteride can be decreased when combined with Salmeterol.
Salmeterol-Lisdexamfetamine	Lisdexamfetamine	0.660611	The risk or severity of hypertension can be increased when Salmeterol is combined with Lisdexamfetamine.
Tamoxifen-Vortioxetine	Tamoxifen	0.660611	The metabolism of Vortioxetine can be decreased when combined with Tamoxifen.
Midazolam-Ioversol	Midazolam	0.66061	Midazolam may decrease the excretion rate of Ioversol which could result in a higher serum level.
Dienogest-Hydrocortisone succinate	Dienogest	0.660605	The risk or severity of edema formation can be increased when Dienogest is combined with Hydrocortisone succinate.
Urokinase-Mifepristone	Mifepristone	0.660601	The therapeutic efficacy of Urokinase can be decreased when used in combination with Mifepristone.
Pentazocine-Felbamate	Pentazocine	0.6606	The risk or severity of adverse effects can be increased when Pentazocine is combined with Felbamate.
Nimodipine-Piroxicam	Piroxicam	0.6606	The therapeutic efficacy of Nimodipine can be decreased when used in combination with Piroxicam.
Ertapenem-Rosiglitazone	Rosiglitazone	0.660593	Ertapenem may decrease the excretion rate of Rosiglitazone which could result in a higher serum level.
Pramipexole-Drospirenone	Drospirenone	0.660591	Drospirenone may increase the excretion rate of Pramipexole which could result in a lower serum level and potentially a reduction in efficacy.
Metamizole-Ixabepilone	Metamizole	0.660591	The metabolism of Ixabepilone can be increased when combined with Metamizole.
Testosterone-Fenoldopam	Testosterone	0.660586	Testosterone may decrease the excretion rate of Fenoldopam which could result in a higher serum level.
Ribavirin-Sitagliptin	Sitagliptin	0.660584	Ribavirin may decrease the excretion rate of Sitagliptin which could result in a higher serum level.
Folic acid-Carprofen	Folic acid	0.66058	Carprofen may decrease the excretion rate of Folic acid which could result in a higher serum level.
Tamoxifen-Lenvatinib	Tamoxifen	0.660573	The metabolism of Lenvatinib can be increased when combined with Tamoxifen.
Methadone-Crizotinib	Methadone	0.660573	The metabolism of Methadone can be increased when combined with Crizotinib.
Rasagiline-Drospirenone	Drospirenone	0.660571	Drospirenone may increase the excretion rate of Rasagiline which could result in a lower serum level and potentially a reduction in efficacy.
Acarbose-Acemetacin	Acarbose	0.660571	Acemetacin may decrease the excretion rate of Acarbose which could result in a higher serum level.
Pentoxifylline-Diazepam	Diazepam	0.66057	The therapeutic efficacy of Diazepam can be decreased when used in combination with Pentoxifylline.
Midazolam-Oxazepam	Midazolam	0.660559	The risk or severity of adverse effects can be increased when Midazolam is combined with Oxazepam.
Mifepristone-Pibrentasvir	Mifepristone	0.660558	The serum concentration of Pibrentasvir can be increased when it is combined with Mifepristone.
Acetaminophen-Phentolamine	Acetaminophen	0.660556	Acetaminophen may decrease the excretion rate of Phentolamine which could result in a higher serum level.
Naproxen-Cilostazol	Naproxen	0.660555	The risk or severity of bleeding can be increased when Naproxen is combined with Cilostazol.
Isotretinoin-Ribostamycin	Isotretinoin	0.660555	Ribostamycin may decrease the excretion rate of Isotretinoin which could result in a higher serum level.
Amitriptyline-Rolapitant	Amitriptyline	0.660549	The metabolism of Amitriptyline can be decreased when combined with Rolapitant.
Dexrazoxane-Warfarin	Warfarin	0.660546	Dexrazoxane may decrease the excretion rate of Warfarin which could result in a higher serum level.
Sirolimus-Defibrotide	Sirolimus	0.660545	The risk or severity of bleeding can be increased when Defibrotide is combined with Sirolimus.
Telmisartan-Dexketoprofen	Dexketoprofen	0.660542	The risk or severity of renal failure, hyperkalemia, and hypertension can be increased when Telmisartan is combined with Dexketoprofen.
Methyldopa-Cefoxitin	Methyldopa	0.660536	Cefoxitin may decrease the excretion rate of Methyldopa which could result in a higher serum level.
Diclofenac-Parecoxib	Diclofenac	0.660532	The risk or severity of adverse effects can be increased when Diclofenac is combined with Parecoxib.
Topiramate-Dronabinol	Topiramate-Dronabinol	0.66053	Dronabinol may increase the central nervous system depressant (CNS depressant) activities of Topiramate.
Rabeprazole-Anastrozole	Anastrozole	0.66053	The metabolism of Anastrozole can be decreased when combined with Rabeprazole.
Buprenorphine-Perhexiline	Buprenorphine	0.660523	The metabolism of Buprenorphine can be decreased when combined with Perhexiline.
Buspirone-Dienogest	Dienogest	0.660519	Buspirone may decrease the excretion rate of Dienogest which could result in a higher serum level.
Amlodipine-Dexketoprofen	Dexketoprofen	0.660517	Dexketoprofen may decrease the antihypertensive activities of Amlodipine.
Methadone-Trimebutine	Methadone	0.660499	The risk or severity of adverse effects can be increased when Trimebutine is combined with Methadone.
Colchicine-Cyproterone acetate	Cyproterone acetate	0.660498	The metabolism of Colchicine can be decreased when combined with Cyproterone acetate.
Diclofenac-Crizotinib	Diclofenac	0.660497	The metabolism of Diclofenac can be decreased when combined with Crizotinib.
Letrozole-Gemfibrozil	Letrozole	0.660497	The risk or severity of myopathy, rhabdomyolysis, and myoglobinuria can be increased when Letrozole is combined with Gemfibrozil.
Conjugated estrogens-Tipranavir	Conjugated estrogens	0.660495	The excretion of Conjugated estrogens can be decreased when combined with Tipranavir.
Aripiprazole-Ambrisentan	Aripiprazole	0.660489	The risk or severity of hypotension can be increased when Aripiprazole is combined with Ambrisentan.
Clomifene-Velpatasvir	Clomifene	0.660486	The serum concentration of Clomifene can be increased when it is combined with Velpatasvir.
Nifedipine-Indigotindisulfonic acid	Nifedipine	0.660485	Nifedipine may decrease the excretion rate of Indigotindisulfonic acid which could result in a higher serum level.
Benzydamine-Bemiparin	Bemiparin	0.660483	The risk or severity of bleeding and hemorrhage can be increased when Benzydamine is combined with Bemiparin.
Cefazolin-Corifollitropin alfa	Cefazolin-Corifollitropin alfa	0.660481	Cefazolin may decrease the excretion rate of Corifollitropin alfa which could result in a higher serum level.
Moricizine-Mifepristone	Mifepristone	0.66048	The risk or severity of QTc prolongation can be increased when Moricizine is combined with Mifepristone.
Moricizine-Ketoconazole	Ketoconazole	0.66048	The risk or severity of QTc prolongation can be increased when Moricizine is combined with Ketoconazole.
Rosiglitazone-Cilostazol	Rosiglitazone	0.660479	The metabolism of Cilostazol can be decreased when combined with Rosiglitazone.
Norethisterone-Metronidazole	Norethisterone	0.660475	The metabolism of Norethisterone can be decreased when combined with Metronidazole.
Medroxyprogesterone acetate-Minocycline	Medroxyprogesterone acetate	0.660474	The serum concentration of Medroxyprogesterone acetate can be decreased when it is combined with Minocycline.
Diclofenac-Ledipasvir	Diclofenac	0.660473	Diclofenac may decrease the excretion rate of Ledipasvir which could result in a higher serum level.
Anakinra-Fentanyl	Fentanyl	0.660469	The metabolism of Fentanyl can be increased when combined with Anakinra.
Fentanyl-Abatacept	Fentanyl	0.660469	The metabolism of Fentanyl can be increased when combined with Abatacept.
Fentanyl-Chloral hydrate	Fentanyl	0.660469	The risk or severity of adverse effects can be increased when Fentanyl is combined with Chloral hydrate.
Fentanyl-Tocilizumab	Fentanyl	0.660469	The metabolism of Fentanyl can be increased when combined with Tocilizumab.
Fentanyl-Secukinumab	Fentanyl	0.660469	The metabolism of Fentanyl can be increased when combined with Secukinumab.
Fentanyl-Bisoxatin	Fentanyl	0.660469	The therapeutic efficacy of Bisoxatin can be decreased when used in combination with Fentanyl.
Duloxetine-Phendimetrazine	Duloxetine	0.660465	Duloxetine may increase the tachycardic activities of Phendimetrazine.
Labetalol-Mycophenolic acid	Labetalol	0.660465	Labetalol may decrease the excretion rate of Mycophenolic acid which could result in a higher serum level.
Furosemide-Mycophenolic acid	Furosemide	0.660465	Furosemide may increase the excretion rate of Mycophenolic acid which could result in a lower serum level and potentially a reduction in efficacy.
Diclofenac-Trabectedin	Diclofenac	0.660464	The metabolism of Trabectedin can be decreased when combined with Diclofenac.
Cefazolin-Testosterone propionate	Cefazolin	0.660459	Cefazolin may decrease the excretion rate of Testosterone propionate which could result in a higher serum level.
Norethisterone-Rosuvastatin	Norethisterone-Rosuvastatin	0.660454	Norethisterone may decrease the excretion rate of Rosuvastatin which could result in a higher serum level.
Apomorphine-Sirolimus	Sirolimus	0.660453	The metabolism of Sirolimus can be decreased when combined with Apomorphine.
Rofecoxib-Gadoteric acid	Rofecoxib	0.660453	Rofecoxib may decrease the excretion rate of Gadoteric acid which could result in a higher serum level.
Carbamazepine-Diazepam	Diazepam	0.660451	Carbamazepine may increase the Change in thyroid function activities of Diazepam.
Azithromycin-Promazine	Azithromycin	0.660438	The risk or severity of QTc prolongation can be increased when Azithromycin is combined with Promazine.
Diclofenac-Tazarotene	Diclofenac	0.660433	The metabolism of Tazarotene can be decreased when combined with Diclofenac.
Paliperidone-Potassium perchlorate	Paliperidone	0.660433	Paliperidone may decrease the excretion rate of Potassium perchlorate which could result in a higher serum level.
Sildenafil-Sulfisoxazole	Sildenafil	0.660433	The therapeutic efficacy of Sulfisoxazole can be increased when used in combination with Sildenafil.
Orlistat-Methylprednisone	Orlistat	0.660432	The metabolism of Methylprednisone can be increased when combined with Orlistat.
Loratadine-Escitalopram	Escitalopram	0.660431	Escitalopram may increase the anticholinergic activities of Loratadine.
Orlistat-Panobinostat	Orlistat	0.66043	The metabolism of Panobinostat can be increased when combined with Orlistat.
Pitolisant-Segesterone acetate	Segesterone acetate	0.660428	The metabolism of Segesterone acetate can be increased when combined with Pitolisant.
Levonorgestrel-Finasteride	Levonorgestrel-Finasteride	0.660427	The metabolism of Finasteride can be decreased when combined with Levonorgestrel.
Levonorgestrel-Levacetylmethadol	Levonorgestrel	0.660427	The metabolism of Levacetylmethadol can be decreased when combined with Levonorgestrel.
Topiramate-Rotigotine	Topiramate	0.660424	Topiramate may increase the sedative activities of Rotigotine.
Sirolimus-Panobinostat	Sirolimus	0.660421	The risk or severity of adverse effects can be increased when Panobinostat is combined with Sirolimus.
Naproxen-Gadopentetic acid	Naproxen	0.660416	Naproxen may decrease the excretion rate of Gadopentetic acid which could result in a higher serum level.
Rofecoxib-Potassium citrate	Rofecoxib	0.660414	The risk or severity of bleeding and hemorrhage can be increased when Rofecoxib is combined with Potassium citrate.
Vancomycin-Rofecoxib	Rofecoxib	0.660412	Rofecoxib may decrease the excretion rate of Vancomycin which could result in a higher serum level.
Formoterol-Rosuvastatin	Rosuvastatin	0.660408	The metabolism of Rosuvastatin can be decreased when combined with Formoterol.
Cerivastatin-Levocarnitine	Levocarnitine	0.660405	The excretion of Cerivastatin can be decreased when combined with Levocarnitine.
Buprenorphine-Alectinib	Buprenorphine	0.660402	The metabolism of Alectinib can be decreased when combined with Buprenorphine.
Bemiparin-Potassium perchlorate	Bemiparin	0.6604	Potassium perchlorate may increase the anticoagulant activities of Bemiparin.
Ciprofloxacin-Levocarnitine	Levocarnitine	0.660392	Ciprofloxacin may decrease the excretion rate of Levocarnitine which could result in a higher serum level.
Fluorouracil-Aripiprazole	Aripiprazole	0.660391	The risk or severity of QTc prolongation can be increased when Aripiprazole is combined with Fluorouracil.
Aripiprazole-Vorinostat	Aripiprazole	0.660391	The risk or severity of QTc prolongation can be increased when Aripiprazole is combined with Vorinostat.
Ethinylestradiol-Proguanil	Ethinylestradiol	0.660391	The metabolism of Proguanil can be decreased when combined with Ethinylestradiol.
Azithromycin-Neratinib	Azithromycin	0.66039	The metabolism of Neratinib can be decreased when combined with Azithromycin.
Rofecoxib-Neratinib	Rofecoxib	0.66039	The metabolism of Neratinib can be increased when combined with Rofecoxib.
Memantine-Drospirenone	Drospirenone	0.660389	Drospirenone may increase the excretion rate of Memantine which could result in a lower serum level and potentially a reduction in efficacy.
Methadone-Ponatinib	Methadone	0.660389	The metabolism of Methadone can be increased when combined with Ponatinib.
Piroxicam-Cyclopenthiazide	Piroxicam	0.660381	The therapeutic efficacy of Cyclopenthiazide can be decreased when used in combination with Piroxicam.
Paliperidone-Lesinurad	Paliperidone	0.660377	Paliperidone may decrease the excretion rate of Lesinurad which could result in a higher serum level.
Acetaminophen-Amoxicillin	Acetaminophen-Amoxicillin	0.660373	Acetaminophen may decrease the excretion rate of Amoxicillin which could result in a higher serum level.
Nimodipine-Enalapril	Enalapril	0.660372	The risk or severity of hyperkalemia can be increased when Nimodipine is combined with Enalapril.
Indinavir-Clonidine	Clonidine	0.660368	The metabolism of Clonidine can be decreased when combined with Indinavir.
Tramadol-Ribociclib	Tramadol	0.660361	The metabolism of Tramadol can be decreased when combined with Ribociclib.
Morphine-Entrectinib	Morphine	0.66036	The serum concentration of Morphine can be increased when it is combined with Entrectinib.
Etomidate-Vilanterol	Etomidate	0.660359	Etomidate may decrease the excretion rate of Vilanterol which could result in a higher serum level.
Rocuronium-Vilanterol	Rocuronium	0.660359	The risk or severity of Tachycardia can be increased when Rocuronium is combined with Vilanterol.
Meperidine-Olaparib	Meperidine	0.660357	The metabolism of Meperidine can be increased when combined with Olaparib.
Methadone-Cefuroxime	Methadone	0.660348	Cefuroxime may decrease the excretion rate of Methadone which could result in a higher serum level.
Cabergoline-Phenylpropanolamine	Cabergoline	0.660345	Cabergoline may increase the hypertensive and vasoconstricting activities of Phenylpropanolamine.
Midazolam-Iodixanol	Midazolam	0.660343	Midazolam may decrease the excretion rate of Iodixanol which could result in a higher serum level.
Pyridoxine-Rabeprazole	Pyridoxine	0.660342	Pyridoxine may decrease the excretion rate of Rabeprazole which could result in a higher serum level.
Methysergide-Rocuronium	Rocuronium	0.660338	The risk or severity of adverse effects can be increased when Methysergide is combined with Rocuronium.
Naproxen-Ombitasvir	Naproxen	0.660335	The metabolism of Naproxen can be decreased when combined with Ombitasvir.
Gatifloxacin-Ibuprofen	Ibuprofen	0.660333	Ibuprofen may increase the neuroexcitatory activities of Gatifloxacin.
Fentanyl-Itraconazole	Fentanyl	0.660332	The metabolism of Fentanyl can be decreased when combined with Itraconazole.
Etomidate-Buspirone	Etomidate	0.660327	Etomidate may decrease the excretion rate of Buspirone which could result in a higher serum level.
Amitriptyline-Buspirone	Amitriptyline	0.660327	The risk or severity of serotonin syndrome can be increased when Amitriptyline is combined with Buspirone.
Rosiglitazone-Buspirone	Rosiglitazone	0.660327	The metabolism of Buspirone can be decreased when combined with Rosiglitazone.
Buspirone-Labetalol	Labetalol	0.660327	The metabolism of Buspirone can be decreased when combined with Labetalol.
Buspirone-Furosemide	Furosemide	0.660327	Buspirone may increase the excretion rate of Furosemide which could result in a lower serum level and potentially a reduction in efficacy.
Buspirone-Nitroglycerin	Nitroglycerin	0.660327	Buspirone may decrease the antihypertensive activities of Nitroglycerin.
Buspirone-Methyldopa	Methyldopa	0.660327	Buspirone may decrease the excretion rate of Methyldopa which could result in a higher serum level.
Buspirone-Clindamycin	Clindamycin	0.660327	The metabolism of Clindamycin can be decreased when combined with Buspirone.
Buspirone-Finasteride	Finasteride	0.660327	The metabolism of Finasteride can be decreased when combined with Buspirone.
Melatonin-Sertindole	Melatonin	0.660326	The risk or severity of adverse effects can be increased when Melatonin is combined with Sertindole.
Aripiprazole-Vecuronium	Aripiprazole	0.660322	The risk or severity of adverse effects can be increased when Aripiprazole is combined with Vecuronium.
Imatinib-Sitagliptin	Sitagliptin	0.660321	The metabolism of Sitagliptin can be decreased when combined with Imatinib.
Imatinib-Elagolix	Elagolix	0.660321	The metabolism of Elagolix can be decreased when combined with Imatinib.
Labetalol-Dexmedetomidine	Labetalol	0.66032	The therapeutic efficacy of Dexmedetomidine can be decreased when used in combination with Labetalol.
Azithromycin-Dolasetron	Azithromycin	0.660311	The risk or severity of QTc prolongation can be increased when Azithromycin is combined with Dolasetron.
Progesterone-Corticotropin	Progesterone	0.660305	The serum concentration of Progesterone can be increased when it is combined with Corticotropin.
Labetalol-Deutetrabenazine	Labetalol	0.660299	The metabolism of Deutetrabenazine can be decreased when combined with Labetalol.
Meclofenamic acid-Mestranol	Mestranol	0.660296	The therapeutic efficacy of Meclofenamic acid can be decreased when used in combination with Mestranol.
Norethisterone-Rufinamide	Norethisterone	0.660291	The metabolism of Norethisterone can be increased when combined with Rufinamide.
Doxycycline-Piroxicam	Piroxicam	0.66029	Piroxicam may decrease the excretion rate of Doxycycline which could result in a higher serum level.
Dactinomycin-Heparin	Heparin	0.660283	The risk or severity of bleeding can be increased when Heparin is combined with Dactinomycin.
Gabapentin-Dihydrocodeine	Gabapentin	0.66028	The risk or severity of adverse effects can be increased when Gabapentin is combined with Dihydrocodeine.
Ethinylestradiol-Leflunomide	Ethinylestradiol	0.660279	The serum concentration of Ethinylestradiol can be decreased when it is combined with Leflunomide.
Diethylstilbestrol-Oxybutynin	Diethylstilbestrol	0.660279	The metabolism of Diethylstilbestrol can be decreased when combined with Oxybutynin.
Duloxetine-Propylthiouracil	Duloxetine	0.660276	The therapeutic efficacy of Propylthiouracil can be decreased when used in combination with Duloxetine.
Diethylstilbestrol-Moclobemide	Diethylstilbestrol	0.660275	The metabolism of Moclobemide can be decreased when combined with Diethylstilbestrol.
Ketoconazole-Domperidone	Ketoconazole	0.660273	The risk or severity of QTc prolongation can be increased when Ketoconazole is combined with Domperidone.
Topiramate-Piperacillin	Topiramate	0.660267	Topiramate may decrease the excretion rate of Piperacillin which could result in a higher serum level.
Flutamide-Ivacaftor	Flutamide	0.660265	The metabolism of Ivacaftor can be decreased when combined with Flutamide.
Amoxicillin-Roflumilast	Amoxicillin-Roflumilast	0.660261	Amoxicillin may decrease the excretion rate of Roflumilast which could result in a higher serum level.
Mitomycin-Enoxaparin	Enoxaparin	0.660258	The risk or severity of bleeding can be increased when Enoxaparin is combined with Mitomycin.
Mitomycin-Bemiparin	Bemiparin	0.660258	The risk or severity of bleeding can be increased when Bemiparin is combined with Mitomycin.
Topiramate-Topotecan	Topiramate	0.660258	Topiramate may increase the excretion rate of Topotecan which could result in a lower serum level and potentially a reduction in efficacy.
Rofecoxib-Benzphetamine	Rofecoxib	0.660257	The risk or severity of hypertension can be increased when Rofecoxib is combined with Benzphetamine.
Tirofiban-Bemiparin	Bemiparin	0.660256	The risk or severity of bleeding can be increased when Tirofiban is combined with Bemiparin.
Cabergoline-Cisapride	Cabergoline	0.660255	The metabolism of Cisapride can be decreased when combined with Cabergoline.
Butalbital-Flutamide	Flutamide	0.660252	The risk or severity of methemoglobinemia can be increased when Butalbital is combined with Flutamide.
Diazepam-Ceftobiprole	Diazepam	0.66025	Ceftobiprole may decrease the excretion rate of Diazepam which could result in a higher serum level.
Palonosetron-Aripiprazole	Aripiprazole	0.660246	The risk or severity of adverse effects can be increased when Palonosetron is combined with Aripiprazole.
Dipyridamole-Dexketoprofen	Dexketoprofen	0.660244	The risk or severity of bleeding and hemorrhage can be increased when Dexketoprofen is combined with Dipyridamole.
Morphine-Riociguat	Morphine	0.660243	The metabolism of Riociguat can be decreased when combined with Morphine.
Mephenytoin-Heparin	Heparin	0.660243	The therapeutic efficacy of Heparin can be increased when used in combination with Mephenytoin.
Roflumilast-Trastuzumab emtansine	Roflumilast	0.660237	Roflumilast may increase the immunosuppressive activities of Trastuzumab emtansine.
Tramadol-Rifamycin	Tramadol	0.660234	The metabolism of Tramadol can be decreased when combined with Rifamycin.
Piperacillin-Cyproterone acetate	Cyproterone acetate	0.660233	The therapeutic efficacy of Cyproterone acetate can be decreased when used in combination with Piperacillin.
Cabergoline-Mirabegron	Cabergoline	0.660232	Cabergoline may increase the hypertensive and vasoconstricting activities of Mirabegron.
Rosuvastatin-Safinamide	Rosuvastatin	0.660229	Safinamide may decrease the excretion rate of Rosuvastatin which could result in a higher serum level.
Norethisterone-Dasatinib	Norethisterone	0.660229	The metabolism of Dasatinib can be decreased when combined with Norethisterone.
Methylergometrine-Bepridil	Methylergometrine	0.660229	Methylergometrine may decrease the antihypertensive activities of Bepridil.
Codeine-Migalastat	Codeine	0.66022	Codeine may decrease the excretion rate of Migalastat which could result in a higher serum level.
Ethinylestradiol-Corticotropin	Ethinylestradiol	0.660212	The serum concentration of Ethinylestradiol can be increased when it is combined with Corticotropin.
Propofol-Trimethaphan	Propofol	0.660212	Propofol may decrease the antihypertensive activities of Trimethaphan.
Captopril-Rotigotine	Captopril	0.66021	Rotigotine may decrease the antihypertensive activities of Captopril.
Heparin-Ixabepilone	Heparin	0.660209	The risk or severity of bleeding can be increased when Heparin is combined with Ixabepilone.
Diclofenac-Arsenic trioxide	Diclofenac	0.660207	Diclofenac may decrease the excretion rate of Arsenic trioxide which could result in a higher serum level.
Progesterone-Lamotrigine	Progesterone	0.660201	The metabolism of Lamotrigine can be increased when combined with Progesterone.
Sildenafil-Hydroxyzine	Sildenafil	0.660194	The metabolism of Sildenafil can be decreased when combined with Hydroxyzine.
Ethotoin-Diazepam	Diazepam	0.660192	The risk or severity of adverse effects can be increased when Ethotoin is combined with Diazepam.
Amitriptyline-Amprenavir	Amitriptyline	0.660191	The metabolism of Amprenavir can be decreased when combined with Amitriptyline.
Levobupivacaine-Tolfenamic acid	Levobupivacaine	0.66019	Tolfenamic acid may decrease the excretion rate of Levobupivacaine which could result in a higher serum level.
Conjugated estrogens-Valproic acid	Conjugated estrogens	0.660188	The excretion of Valproic acid can be decreased when combined with Conjugated estrogens.
Capreomycin-Bemiparin	Bemiparin	0.660186	The therapeutic efficacy of Capreomycin can be decreased when used in combination with Bemiparin.
Rosiglitazone-Pitolisant	Rosiglitazone	0.660183	The serum concentration of Rosiglitazone can be decreased when it is combined with Pitolisant.
Pregabalin-Levofloxacin	Pregabalin	0.660174	The risk or severity of QTc prolongation can be increased when Pregabalin is combined with Levofloxacin.
Amitriptyline-Terazosin	Amitriptyline	0.660174	Amitriptyline may increase the orthostatic hypotensive, hypotensive, and antihypertensive activities of Terazosin.
Pregabalin-Ribostamycin	Pregabalin	0.660171	Ribostamycin may decrease the excretion rate of Pregabalin which could result in a higher serum level.
Escitalopram-Metoclopramide	Escitalopram	0.66017	The risk or severity of sedation can be increased when Metoclopramide is combined with Escitalopram.
Rizatriptan-Isosorbide mononitrate	Isosorbide mononitrate	0.660169	Rizatriptan may decrease the excretion rate of Isosorbide mononitrate which could result in a higher serum level.
Captopril-Asenapine	Captopril	0.660167	Asenapine may decrease the antihypertensive activities of Captopril.
Dienogest-Tolfenamic acid	Dienogest	0.660165	Tolfenamic acid may decrease the excretion rate of Dienogest which could result in a higher serum level.
Fentanyl-Mirabegron	Fentanyl	0.660162	The risk or severity of hypertension can be increased when Fentanyl is combined with Mirabegron.
Hydroxyzine-Propofol	Propofol	0.660152	The risk or severity of QTc prolongation can be increased when Hydroxyzine is combined with Propofol.
Conjugated estrogens-Micronomicin	Conjugated estrogens	0.660149	Micronomicin may decrease the excretion rate of Conjugated estrogens which could result in a higher serum level.
Rofecoxib-Tetracycline	Rofecoxib	0.660149	Rofecoxib may decrease the excretion rate of Tetracycline which could result in a higher serum level.
Furosemide-Moxisylyte	Furosemide	0.660148	Furosemide may increase the excretion rate of Moxisylyte which could result in a lower serum level and potentially a reduction in efficacy.
Drospirenone-Pazopanib	Drospirenone	0.660145	The metabolism of Drospirenone can be decreased when combined with Pazopanib.
Isotretinoin-Certolizumab pegol	Isotretinoin	0.660145	Isotretinoin may decrease the excretion rate of Certolizumab pegol which could result in a higher serum level.
Levocarnitine-Valganciclovir	Levocarnitine	0.660143	Levocarnitine may decrease the excretion rate of Valganciclovir which could result in a higher serum level.
Isosorbide mononitrate-Valganciclovir	Isosorbide mononitrate	0.660143	Isosorbide mononitrate may decrease the excretion rate of Valganciclovir which could result in a higher serum level.
Morphine-Darolutamide	Morphine	0.66014	The serum concentration of Darolutamide can be increased when it is combined with Morphine.
Buprenorphine-Darolutamide	Buprenorphine	0.66014	Buprenorphine may decrease the excretion rate of Darolutamide which could result in a higher serum level.
Torasemide-Buprenorphine	Buprenorphine	0.660138	The metabolism of Buprenorphine can be decreased when combined with Torasemide.
Rabeprazole-Lisdexamfetamine	Lisdexamfetamine	0.660137	The metabolism of Lisdexamfetamine can be decreased when combined with Rabeprazole.
Halothane-Dexketoprofen	Dexketoprofen	0.660137	The risk or severity of hypertension can be increased when Halothane is combined with Dexketoprofen.
Lorazepam-Danazol	Danazol	0.660136	The metabolism of Lorazepam can be decreased when combined with Danazol.
Pyridoxine-Almotriptan	Pyridoxine	0.660135	Pyridoxine may decrease the excretion rate of Almotriptan which could result in a higher serum level.
Dronabinol-Ethinylestradiol	Dronabinol-Ethinylestradiol	0.660134	The metabolism of Ethinylestradiol can be decreased when combined with Dronabinol.
Diazepam-Pyrantel	Diazepam	0.660126	The risk or severity of adverse effects can be increased when Diazepam is combined with Pyrantel.
Dexketoprofen-Solriamfetol	Dexketoprofen	0.660126	The risk or severity of hypertension can be increased when Solriamfetol is combined with Dexketoprofen.
Etanercept-Warfarin	Warfarin	0.660125	The metabolism of Warfarin can be increased when combined with Etanercept.
Indomethacin-Ketoconazole	Ketoconazole	0.660122	The metabolism of Indomethacin can be decreased when combined with Ketoconazole.
Duloxetine-Diazoxide	Duloxetine	0.660118	The risk or severity of orthostatic hypotension and syncope can be increased when Diazoxide is combined with Duloxetine.
Milrinone-Acetaminophen	Acetaminophen	0.660116	Milrinone may decrease the excretion rate of Acetaminophen which could result in a higher serum level.
Finasteride-Lumiracoxib	Finasteride	0.660115	The risk or severity of hypertension can be increased when Finasteride is combined with Lumiracoxib.
Tacrolimus-Ibuprofen	Ibuprofen	0.660114	The risk or severity of renal failure can be increased when Ibuprofen is combined with Tacrolimus.
Amitriptyline-Tobramycin	Amitriptyline	0.660113	Tobramycin may decrease the excretion rate of Amitriptyline which could result in a higher serum level.
Naproxen-Rosoxacin	Naproxen	0.660111	The metabolism of Naproxen can be decreased when combined with Rosoxacin.
Isoniazid-Glipizide	Isoniazid	0.660109	The metabolism of Glipizide can be decreased when combined with Isoniazid.
Clopidogrel-Candesartan cilexetil	Clopidogrel	0.660109	The metabolism of Candesartan cilexetil can be decreased when combined with Clopidogrel.
Lidocaine-Tizanidine	Lidocaine	0.660107	The serum concentration of Tizanidine can be increased when it is combined with Lidocaine.
Ketorolac-Niclosamide	Ketorolac	0.660101	The metabolism of Niclosamide can be decreased when combined with Ketorolac.
Dronabinol-Sertindole	Dronabinol	0.660098	Dronabinol may increase the central nervous system depressant (CNS depressant) activities of Sertindole.
Demeclocycline-Lynestrenol	Lynestrenol	0.660096	The serum concentration of Lynestrenol can be decreased when it is combined with Demeclocycline.
Clobazam-Nonoxynol-9	Nonoxynol-9	0.660091	The metabolism of Nonoxynol-9 can be increased when combined with Clobazam.
Meclofenamic acid-Amoxicillin	Amoxicillin	0.66009	Meclofenamic acid may decrease the excretion rate of Amoxicillin which could result in a higher serum level.
Meclofenamic acid-Cefazolin	Cefazolin	0.66009	Cefazolin may decrease the excretion rate of Meclofenamic acid which could result in a higher serum level.
Prednisone-Sofosbuvir	Prednisone	0.660089	Prednisone may decrease the excretion rate of Sofosbuvir which could result in a higher serum level.
Melatonin-Glipizide	Melatonin	0.660079	The metabolism of Glipizide can be decreased when combined with Melatonin.
Propofol-Dimetindene	Propofol	0.660078	Propofol may increase the central nervous system depressant (CNS depressant) activities of Dimetindene.
Sulfamethizole-Tamoxifen	Tamoxifen	0.660077	The metabolism of Tamoxifen can be decreased when combined with Sulfamethizole.
Warfarin-Bismuth subgallate	Warfarin	0.660075	Bismuth subgallate may decrease the excretion rate of Warfarin which could result in a higher serum level.
Clomifene-Voxilaprevir	Clomifene	0.660075	The serum concentration of Clomifene can be increased when it is combined with Voxilaprevir.
Clonidine-Ketazolam	Clonidine	0.660074	The risk or severity of sedation can be increased when Clonidine is combined with Ketazolam.
Codeine-Cefoperazone	Codeine	0.660074	Cefoperazone may decrease the excretion rate of Codeine which could result in a higher serum level.
Rituximab-Nitroglycerin	Nitroglycerin	0.66007	Nitroglycerin may increase the hypotensive activities of Rituximab.
Tamoxifen-Fosaprepitant	Tamoxifen	0.660063	The metabolism of Fosaprepitant can be increased when combined with Tamoxifen.
Benzylpenicillin-Hydroxyprogesterone caproate	Hydroxyprogesterone caproate	0.660062	The therapeutic efficacy of Hydroxyprogesterone caproate can be decreased when used in combination with Benzylpenicillin.
Furosemide-Viloxazine	Furosemide	0.660061	Furosemide may increase the excretion rate of Viloxazine which could result in a lower serum level and potentially a reduction in efficacy.
Leuprolide-Cladribine	Leuprolide	0.66006	The risk or severity of myopathy, rhabdomyolysis, and myoglobinuria can be increased when Leuprolide is combined with Cladribine.
Progesterone-Zileuton	Progesterone	0.660059	The metabolism of Zileuton can be decreased when combined with Progesterone.
Thiopental-Norethynodrel	Norethynodrel	0.660059	The metabolism of Norethynodrel can be increased when combined with Thiopental.
Guanfacine-Dexketoprofen	Dexketoprofen	0.660054	The therapeutic efficacy of Guanfacine can be decreased when used in combination with Dexketoprofen.
Lidocaine-Buspirone	Lidocaine	0.660054	The metabolism of Buspirone can be decreased when combined with Lidocaine.
Mephenytoin-Esterified estrogens	Esterified estrogens	0.660053	The therapeutic efficacy of Mephenytoin can be decreased when used in combination with Esterified estrogens.
Ethotoin-Esterified estrogens	Esterified estrogens	0.660053	The therapeutic efficacy of Ethotoin can be decreased when used in combination with Esterified estrogens.
Mesalazine-Testosterone	Testosterone	0.66005	Mesalazine may decrease the excretion rate of Testosterone which could result in a higher serum level.
Fluvoxamine-Cyproterone acetate	Cyproterone acetate	0.660046	The metabolism of Fluvoxamine can be increased when combined with Cyproterone acetate.
Rofecoxib-Pinaverium	Rofecoxib	0.660045	The risk or severity of hyperkalemia can be increased when Rofecoxib is combined with Pinaverium.
Cholecalciferol-Umeclidinium	Cholecalciferol	0.660042	The metabolism of Umeclidinium can be decreased when combined with Cholecalciferol.
Sildenafil-Lorcaserin	Sildenafil	0.660039	The metabolism of Sildenafil can be decreased when combined with Lorcaserin.
Clonidine-Mebutamate	Clonidine	0.660034	The risk or severity of sedation can be increased when Clonidine is combined with Mebutamate.
Drospirenone-Fosaprepitant	Drospirenone	0.660034	The metabolism of Drospirenone can be increased when combined with Fosaprepitant.
Loracarbef-Isotretinoin	Isotretinoin	0.660034	Loracarbef may decrease the excretion rate of Isotretinoin which could result in a higher serum level.
Ribavirin-Isotretinoin	Isotretinoin	0.66003	Ribavirin may decrease the excretion rate of Isotretinoin which could result in a higher serum level.
Warfarin-Metacycline	Warfarin	0.660027	The risk or severity of bleeding can be increased when Metacycline is combined with Warfarin.
Vincristine-Clonidine	Clonidine	0.660026	The metabolism of Clonidine can be decreased when combined with Vincristine.
Labetalol-Tolazoline	Labetalol	0.660025	Labetalol may increase the orthostatic hypotensive, hypotensive, and antihypertensive activities of Tolazoline.
Amitriptyline-Eprosartan	Amitriptyline	0.660024	Amitriptyline may decrease the antihypertensive activities of Eprosartan.
Mifepristone-Ospemifene	Mifepristone	0.660017	The metabolism of Ospemifene can be decreased when combined with Mifepristone.
Ketoconazole-Cabazitaxel	Ketoconazole	0.660017	The metabolism of Cabazitaxel can be decreased when combined with Ketoconazole.
Linezolid-Finasteride	Finasteride	0.660015	The risk or severity of hypertension can be increased when Linezolid is combined with Finasteride.
Sildenafil-Labetalol	Sildenafil-Labetalol	0.660014	Sildenafil may increase the antihypertensive activities of Labetalol.
Norethisterone-Gilteritinib	Norethisterone	0.660001	The metabolism of Gilteritinib can be decreased when combined with Norethisterone.
Procaine-Bromocriptine	Bromocriptine	0.659999	Procaine may increase the hypertensive activities of Bromocriptine.
Medroxyprogesterone acetate-Pramlintide	Medroxyprogesterone acetate	0.659995	The therapeutic efficacy of Pramlintide can be decreased when used in combination with Medroxyprogesterone acetate.
Amphotericin B-Cefazolin	Cefazolin	0.65999	The risk or severity of nephrotoxicity can be increased when Amphotericin B is combined with Cefazolin.
Azithromycin-Doxylamine	Azithromycin	0.659986	The risk or severity of QTc prolongation can be increased when Doxylamine is combined with Azithromycin.
Pioglitazone-Sitagliptin	Pioglitazone-Sitagliptin	0.659982	The metabolism of Sitagliptin can be decreased when combined with Pioglitazone.
Pregabalin-Captopril	Pregabalin-Captopril	0.659979	The risk or severity of angioedema can be increased when Pregabalin is combined with Captopril.
Paclitaxel-Elagolix	Elagolix	0.659979	The metabolism of Paclitaxel can be decreased when combined with Elagolix.
Duloxetine-Glymidine	Duloxetine	0.659978	The risk or severity of hypoglycemia can be increased when Duloxetine is combined with Glymidine.
Enoxaparin-Cefonicid	Enoxaparin	0.659977	The therapeutic efficacy of Enoxaparin can be decreased when used in combination with Cefonicid.
Enoxaparin-Ceftobiprole	Enoxaparin	0.659977	The therapeutic efficacy of Enoxaparin can be decreased when used in combination with Ceftobiprole.
Dihydroergotamine-Dronabinol	Dronabinol	0.659977	Dronabinol may increase the central nervous system depressant (CNS depressant) activities of Dihydroergotamine.
Dihydroergotamine-Pentazocine	Pentazocine	0.659977	The risk or severity of adverse effects can be increased when Dihydroergotamine is combined with Pentazocine.
Dihydroergotamine-Magnesium sulfate	Magnesium sulfate	0.659977	The therapeutic efficacy of Dihydroergotamine can be increased when used in combination with Magnesium sulfate.
Dihydroergotamine-Rocuronium	Rocuronium	0.659977	The risk or severity of adverse effects can be increased when Dihydroergotamine is combined with Rocuronium.
Indomethacin-Heparin	Heparin	0.659976	The risk or severity of bleeding and hemorrhage can be increased when Indomethacin is combined with Heparin.
Tramadol-Thiamylal	Tramadol	0.659975	The risk or severity of CNS depression can be increased when Thiamylal is combined with Tramadol.
Nimodipine-Isosorbide mononitrate	Isosorbide mononitrate	0.659975	Isosorbide mononitrate may increase the vasodilatory activities of Nimodipine.
Diclofenac-Abacavir	Diclofenac	0.659975	Diclofenac may decrease the excretion rate of Abacavir which could result in a higher serum level.
Digoxin-Pasireotide	Digoxin	0.65997	The risk or severity of QTc prolongation can be increased when Digoxin is combined with Pasireotide.
Somatotropin-Risedronic acid	Somatotropin	0.65997	The risk or severity of myopathy, rhabdomyolysis, and myoglobinuria can be increased when Somatotropin is combined with Risedronic acid.
Risedronic acid-Letrozole	Letrozole	0.65997	The risk or severity of myopathy, rhabdomyolysis, and myoglobinuria can be increased when Risedronic acid is combined with Letrozole.
Warfarin-Danazol	Warfarin-Danazol	0.65997	The serum concentration of Warfarin can be increased when it is combined with Danazol.
Trifluridine-Testosterone	Testosterone	0.659968	Trifluridine may decrease the excretion rate of Testosterone which could result in a higher serum level.
Olmesartan-Carbetocin	Carbetocin	0.659959	The risk or severity of adverse effects can be increased when Carbetocin is combined with Olmesartan.
Escitalopram-Oxatomide	Escitalopram	0.659959	The risk or severity of QTc prolongation can be increased when Oxatomide is combined with Escitalopram.
Dihydroergotamine-Furosemide	Furosemide	0.659957	Dihydroergotamine may decrease the antihypertensive activities of Furosemide.
Dihydroergotamine-Methyldopa	Methyldopa	0.659957	Dihydroergotamine may increase the hypertensive and vasoconstricting activities of Methyldopa.
Conjugated estrogens-Cephaloglycin	Conjugated estrogens	0.659956	Cephaloglycin may decrease the excretion rate of Conjugated estrogens which could result in a higher serum level.
Dexamethasone-Ivacaftor	Dexamethasone	0.659956	The serum concentration of Ivacaftor can be decreased when it is combined with Dexamethasone.
Cyclothiazide-Exenatide	Exenatide	0.659954	The therapeutic efficacy of Exenatide can be increased when used in combination with Cyclothiazide.
Azithromycin-Dihydroergotamine	Azithromycin	0.659952	The serum concentration of Dihydroergotamine can be increased when it is combined with Azithromycin.
Flutamide-Cefaclor	Flutamide	0.659951	Cefaclor may decrease the excretion rate of Flutamide which could result in a higher serum level.
Conjugated estrogens-Tolcapone	Conjugated estrogens	0.659946	Conjugated estrogens may decrease the excretion rate of Tolcapone which could result in a higher serum level.
Aripiprazole-Sitagliptin	Aripiprazole-Sitagliptin	0.659945	The therapeutic efficacy of Sitagliptin can be decreased when used in combination with Aripiprazole.
Toremifene-Nifedipine	Nifedipine	0.659944	The risk or severity of QTc prolongation can be increased when Nifedipine is combined with Toremifene.
Tramadol-Osimertinib	Tramadol	0.659941	The metabolism of Osimertinib can be decreased when combined with Tramadol.
Testosterone-Istradefylline	Testosterone	0.659939	Testosterone may decrease the excretion rate of Istradefylline which could result in a higher serum level.
Megestrol acetate-Dacarbazine	Megestrol acetate	0.659937	Megestrol acetate may decrease the excretion rate of Dacarbazine which could result in a higher serum level.
Ertapenem-Alogliptin	Alogliptin	0.659936	Ertapenem may decrease the excretion rate of Alogliptin which could result in a higher serum level.
Atomoxetine-Aripiprazole	Aripiprazole	0.659934	The risk or severity of adverse effects can be increased when Atomoxetine is combined with Aripiprazole.
Lidocaine-Dexmedetomidine	Lidocaine	0.659934	The metabolism of Lidocaine can be decreased when combined with Dexmedetomidine.
Tramadol-Tetrabenazine	Tramadol	0.659924	The metabolism of Tetrabenazine can be decreased when combined with Tramadol.
Duloxetine-Lamotrigine	Duloxetine	0.659919	The risk or severity of adverse effects can be increased when Duloxetine is combined with Lamotrigine.
Bortezomib-Testosterone	Testosterone	0.659916	The metabolism of Testosterone can be increased when combined with Bortezomib.
Duloxetine-Clevidipine	Duloxetine	0.659915	The risk or severity of orthostatic hypotension and syncope can be increased when Clevidipine is combined with Duloxetine.
Progesterone-Galantamine	Progesterone	0.659911	The metabolism of Galantamine can be decreased when combined with Progesterone.
Labetalol-Galantamine	Labetalol	0.659911	Labetalol may increase the bradycardic activities of Galantamine.
Magnesium sulfate-Galantamine	Magnesium sulfate	0.659911	Magnesium sulfate may increase the bradycardic activities of Galantamine.
Galantamine-Nifedipine	Nifedipine	0.659911	The risk or severity of QTc prolongation can be increased when Galantamine is combined with Nifedipine.
Repaglinide-Cyproterone acetate	Cyproterone acetate	0.659907	The therapeutic efficacy of Repaglinide can be decreased when used in combination with Cyproterone acetate.
Clonidine-Gabapentin	Clonidine-Gabapentin	0.659906	The risk or severity of sedation can be increased when Clonidine is combined with Gabapentin.
Morphine-Ledipasvir	Morphine	0.659905	The serum concentration of Morphine can be increased when it is combined with Ledipasvir.
Imatinib-Testosterone	Testosterone	0.659903	The metabolism of Testosterone can be increased when combined with Imatinib.
Fentanyl-Ketoconazole	Fentanyl-Ketoconazole	0.6599	The metabolism of Fentanyl can be decreased when combined with Ketoconazole.
Atorvastatin-Regorafenib	Atorvastatin	0.659897	The metabolism of Atorvastatin can be decreased when combined with Regorafenib.
Nicardipine-Sirolimus	Sirolimus	0.659895	Nicardipine may increase the immunosuppressive activities of Sirolimus.
Irbesartan-Rifampicin	Rifampicin	0.659894	The metabolism of Irbesartan can be increased when combined with Rifampicin.
Flecainide-Mestranol	Mestranol	0.659893	The metabolism of Mestranol can be decreased when combined with Flecainide.
Rosiglitazone-Quinethazone	Rosiglitazone	0.659891	The therapeutic efficacy of Rosiglitazone can be decreased when used in combination with Quinethazone.
Pioglitazone-Quinethazone	Pioglitazone	0.659891	The therapeutic efficacy of Pioglitazone can be decreased when used in combination with Quinethazone.
Cefmenoxime-Dexketoprofen	Dexketoprofen	0.659889	Cefmenoxime may decrease the excretion rate of Dexketoprofen which could result in a higher serum level.
Dextromethorphan-Midazolam	Midazolam	0.659887	The risk or severity of adverse effects can be increased when Dextromethorphan is combined with Midazolam.
Diclofenac-Ranitidine	Diclofenac	0.659884	The excretion of Ranitidine can be decreased when combined with Diclofenac.
Topiramate-Ixabepilone	Topiramate	0.65988	The metabolism of Ixabepilone can be increased when combined with Topiramate.
Diazepam-Periciazine	Diazepam	0.659879	The risk or severity of adverse effects can be increased when Diazepam is combined with Periciazine.
Clonidine-Vernakalant	Clonidine	0.659878	The metabolism of Clonidine can be decreased when combined with Vernakalant.
Ketorolac-Ceftobiprole	Ketorolac	0.659875	The risk or severity of nephrotoxicity can be increased when Ketorolac is combined with Ceftobiprole.
Mycophenolate mofetil-Diazepam	Diazepam	0.659875	Mycophenolate mofetil may decrease the excretion rate of Diazepam which could result in a higher serum level.
Aripiprazole-Linaclotide	Aripiprazole	0.659866	The therapeutic efficacy of Linaclotide can be decreased when used in combination with Aripiprazole.
Propofol-Artemether	Propofol	0.659858	The risk or severity of QTc prolongation can be increased when Propofol is combined with Artemether.
Desogestrel-Flunitrazepam	Desogestrel	0.659856	The metabolism of Flunitrazepam can be decreased when combined with Desogestrel.
Metyrapone-Norelgestromin	Norelgestromin	0.659855	The metabolism of Norelgestromin can be increased when combined with Metyrapone.
Fentanyl-Dronedarone	Fentanyl	0.659855	The metabolism of Fentanyl can be decreased when combined with Dronedarone.
Eptifibatide-Warfarin	Warfarin	0.659847	The risk or severity of bleeding can be increased when Eptifibatide is combined with Warfarin.
Eptifibatide-Acetylsalicylic acid	Acetylsalicylic acid	0.659847	Acetylsalicylic acid may increase the antiplatelet activities of Eptifibatide.
Escitalopram-Apalutamide	Escitalopram	0.659844	The serum concentration of Escitalopram can be increased when it is combined with Apalutamide.
Enzalutamide-Segesterone acetate	Segesterone acetate	0.65984	The metabolism of Segesterone acetate can be increased when combined with Enzalutamide.
Diethylstilbestrol-Zafirlukast	Diethylstilbestrol	0.659839	The metabolism of Diethylstilbestrol can be decreased when combined with Zafirlukast.
Zafirlukast-Rifampicin	Rifampicin	0.659839	The metabolism of Zafirlukast can be increased when combined with Rifampicin.
Zafirlukast-Melatonin	Melatonin	0.659839	The metabolism of Melatonin can be decreased when combined with Zafirlukast.
Sitagliptin-DL-Methylephedrine	Sitagliptin	0.659831	Sitagliptin may decrease the excretion rate of DL-Methylephedrine which could result in a higher serum level.
Exenatide-Sulfadimethoxine	Exenatide	0.659831	The therapeutic efficacy of Exenatide can be increased when used in combination with Sulfadimethoxine.
Sulfadimethoxine-Liraglutide	Liraglutide	0.659831	The therapeutic efficacy of Liraglutide can be increased when used in combination with Sulfadimethoxine.
Testosterone-Itraconazole	Testosterone	0.659831	The metabolism of Itraconazole can be decreased when combined with Testosterone.
Propofol-Moxisylyte	Propofol	0.659829	The risk or severity of hypertension can be increased when Propofol is combined with Moxisylyte.
Potassium chloride-Diazepam	Diazepam	0.659823	Potassium chloride may decrease the excretion rate of Diazepam which could result in a higher serum level.
Rifampicin-Udenafil	Rifampicin	0.659823	The metabolism of Udenafil can be increased when combined with Rifampicin.
Flecainide-Elagolix	Elagolix	0.659817	The metabolism of Flecainide can be decreased when combined with Elagolix.
Pyridoxine-Flurbiprofen	Pyridoxine	0.659815	Flurbiprofen may decrease the excretion rate of Pyridoxine which could result in a higher serum level.
Oxandrolone-Gliquidone	Oxandrolone	0.659813	The metabolism of Gliquidone can be decreased when combined with Oxandrolone.
Itraconazole-Captopril	Captopril	0.659811	The risk or severity of hyperkalemia can be increased when Itraconazole is combined with Captopril.
Progesterone-Flibanserin	Progesterone	0.65981	The risk or severity of adverse effects can be increased when Progesterone is combined with Flibanserin.
Midazolam-Sunitinib	Midazolam	0.65981	The serum concentration of Midazolam can be increased when it is combined with Sunitinib.
Diazepam-Sunitinib	Diazepam	0.65981	The metabolism of Sunitinib can be decreased when combined with Diazepam.
Mifepristone-Metamfetamine	Mifepristone	0.659804	The metabolism of Metamfetamine can be decreased when combined with Mifepristone.
Testosterone-Rifaximin	Testosterone	0.659795	The metabolism of Testosterone can be increased when combined with Rifaximin.
Lidocaine-Duloxetine	Lidocaine-Duloxetine	0.659795	The metabolism of Duloxetine can be decreased when combined with Lidocaine.
Acetaminophen-Duloxetine	Acetaminophen-Duloxetine	0.659795	The metabolism of Acetaminophen can be decreased when combined with Duloxetine.
Duloxetine-Flutamide	Duloxetine-Flutamide	0.659795	The metabolism of Flutamide can be decreased when combined with Duloxetine.
Duloxetine-Furosemide	Duloxetine-Furosemide	0.659795	The risk or severity of orthostatic hypotension and syncope can be increased when Furosemide is combined with Duloxetine.
Duloxetine-Mifepristone	Duloxetine-Mifepristone	0.659795	The metabolism of Duloxetine can be decreased when combined with Mifepristone.
Ethosuximide-Ketoconazole	Ketoconazole	0.659789	The risk or severity of QTc prolongation can be increased when Ethosuximide is combined with Ketoconazole.
Duloxetine-Clenbuterol	Duloxetine	0.659788	Duloxetine may increase the tachycardic activities of Clenbuterol.
Topiramate-Asenapine	Topiramate	0.659778	The risk or severity of adverse effects can be increased when Topiramate is combined with Asenapine.
Midazolam-Danazol	Midazolam-Danazol	0.659771	The serum concentration of Midazolam can be increased when it is combined with Danazol.
Methadone-Alogliptin	Methadone-Alogliptin	0.659768	The metabolism of Alogliptin can be decreased when combined with Methadone.
Progesterone-Nicergoline	Progesterone	0.659766	The metabolism of Nicergoline can be decreased when combined with Progesterone.
Labetalol-Dexfenfluramine	Labetalol	0.659764	The metabolism of Dexfenfluramine can be decreased when combined with Labetalol.
Metformin-Glycopyrronium	Metformin	0.659764	The serum concentration of Metformin can be increased when it is combined with Glycopyrronium.
Fluocinolone acetonide-Tamoxifen	Tamoxifen	0.659763	The metabolism of Tamoxifen can be increased when combined with Fluocinolone acetonide.
Ribavirin-Fentanyl	Fentanyl	0.65976	Ribavirin may decrease the excretion rate of Fentanyl which could result in a higher serum level.
Rocuronium-Perindopril	Rocuronium	0.659759	Perindopril may decrease the neuromuscular blocking activities of Rocuronium.
Mifepristone-Ticagrelor	Mifepristone	0.659756	The serum concentration of Ticagrelor can be increased when it is combined with Mifepristone.
Conjugated estrogens-Ibutilide	Conjugated estrogens	0.659756	Conjugated estrogens may decrease the excretion rate of Ibutilide which could result in a higher serum level.
Rosiglitazone-Arformoterol	Rosiglitazone	0.65975	The metabolism of Arformoterol can be decreased when combined with Rosiglitazone.
Sulfamethizole-Acetylsalicylic acid	Acetylsalicylic acid	0.659749	The metabolism of Acetylsalicylic acid can be decreased when combined with Sulfamethizole.
Labetalol-Parathyroid hormone	Labetalol	0.659748	The risk or severity of adverse effects can be increased when Labetalol is combined with Parathyroid hormone.
Methylphenobarbital-Mestranol	Mestranol	0.659742	The metabolism of Mestranol can be increased when combined with Methylphenobarbital.
Nifedipine-Ceritinib	Nifedipine	0.659741	Nifedipine may increase the bradycardic activities of Ceritinib.
Atorvastatin-Finasteride	Atorvastatin-Finasteride	0.659738	The metabolism of Finasteride can be decreased when combined with Atorvastatin.
Methadone-Oxyphenbutazone	Methadone	0.659738	Oxyphenbutazone may decrease the excretion rate of Methadone which could result in a higher serum level.
Diazepam-Linagliptin	Diazepam	0.659732	The metabolism of Linagliptin can be decreased when combined with Diazepam.
Ketorolac-Metolazone	Ketorolac	0.659732	The therapeutic efficacy of Metolazone can be decreased when used in combination with Ketorolac.
Morphine-Glasdegib	Morphine	0.65973	The serum concentration of Morphine can be increased when it is combined with Glasdegib.
Acetylsalicylic acid-Felbamate	Acetylsalicylic acid	0.659729	The metabolism of Acetylsalicylic acid can be decreased when combined with Felbamate.
Felbamate-Melatonin	Melatonin	0.659729	The metabolism of Melatonin can be decreased when combined with Felbamate.
Atorvastatin-Valbenazine	Atorvastatin	0.659726	The metabolism of Valbenazine can be decreased when combined with Atorvastatin.
Clopidogrel-Sevoflurane	Clopidogrel	0.659725	Clopidogrel may increase the antiplatelet activities of Sevoflurane.
Isoniazid-Sevoflurane	Isoniazid	0.659725	The metabolism of Sevoflurane can be decreased when combined with Isoniazid.
Enoxaparin-Corticorelin ovine triflutate	Enoxaparin	0.659719	The risk or severity of hypotension and sinus node depression can be increased when Enoxaparin is combined with Corticorelin ovine triflutate.
Corticorelin ovine triflutate-Bemiparin	Bemiparin	0.659719	The risk or severity of hypotension and sinus node depression can be increased when Bemiparin is combined with Corticorelin ovine triflutate.
Lovastatin-Sonidegib	Lovastatin	0.659715	The metabolism of Lovastatin can be decreased when combined with Sonidegib.
Sevoflurane-Carbetocin	Carbetocin	0.659713	The risk or severity of adverse effects can be increased when Sevoflurane is combined with Carbetocin.
Sulfamethizole-Exenatide	Exenatide	0.659708	The therapeutic efficacy of Exenatide can be increased when used in combination with Sulfamethizole.
Sulfamethizole-Liraglutide	Liraglutide	0.659708	The therapeutic efficacy of Liraglutide can be increased when used in combination with Sulfamethizole.
Pregabalin-Repaglinide	Pregabalin	0.659694	The risk or severity of hypoglycemia can be increased when Pregabalin is combined with Repaglinide.
Diclofenac-Cefprozil	Diclofenac	0.659691	The risk or severity of nephrotoxicity can be increased when Diclofenac is combined with Cefprozil.
Prednisone-Tamsulosin	Prednisone	0.659689	Prednisone may decrease the excretion rate of Tamsulosin which could result in a higher serum level.
Erlotinib-Pioglitazone	Pioglitazone	0.659689	The serum concentration of Pioglitazone can be increased when it is combined with Erlotinib.
Ibuprofen-Bepridil	Ibuprofen	0.659688	The therapeutic efficacy of Bepridil can be decreased when used in combination with Ibuprofen.
Rosoxacin-Ibuprofen	Ibuprofen	0.659686	Ibuprofen may increase the neuroexcitatory activities of Rosoxacin.
Acetaminophen-Nilvadipine	Acetaminophen	0.659683	Nilvadipine may increase the hepatotoxic activities of Acetaminophen.
Terbinafine-Roflumilast	Roflumilast	0.659682	The metabolism of Roflumilast can be increased when combined with Terbinafine.
Rosiglitazone-Sitagliptin	Rosiglitazone-Sitagliptin	0.65968	The metabolism of Sitagliptin can be decreased when combined with Rosiglitazone.
Sildenafil-Alfuzosin	Sildenafil	0.659679	The risk or severity of hypotension, dyspepsia, and headache can be increased when Sildenafil is combined with Alfuzosin.
Tripelennamine-Alogliptin	Alogliptin	0.659677	The metabolism of Alogliptin can be decreased when combined with Tripelennamine.
Aminoglutethimide-Progesterone	Progesterone	0.659672	The metabolism of Progesterone can be increased when combined with Aminoglutethimide.
Nifedipine-Ajmaline	Nifedipine	0.659666	Ajmaline may increase the arrhythmogenic activities of Nifedipine.
Sildenafil-Vernakalant	Sildenafil	0.659664	The metabolism of Sildenafil can be decreased when combined with Vernakalant.
Metformin-Prasugrel	Metformin	0.659661	Metformin may decrease the excretion rate of Prasugrel which could result in a higher serum level.
Rofecoxib-Nilvadipine	Rofecoxib	0.659659	The therapeutic efficacy of Nilvadipine can be decreased when used in combination with Rofecoxib.
Duloxetine-Gemifloxacin	Duloxetine	0.659659	The metabolism of Duloxetine can be decreased when combined with Gemifloxacin.
Clonidine-Epinephrine	Clonidine	0.659658	Epinephrine may decrease the antihypertensive activities of Clonidine.
Finasteride-DL-Methylephedrine	Finasteride	0.659658	The risk or severity of hypertension can be increased when Finasteride is combined with DL-Methylephedrine.
Rofecoxib-Micronomicin	Rofecoxib	0.659658	Rofecoxib may decrease the excretion rate of Micronomicin which could result in a higher serum level.
Ketoconazole-Prasugrel	Ketoconazole	0.659658	The metabolism of Prasugrel can be decreased when combined with Ketoconazole.
Rofecoxib-Quinupramine	Rofecoxib	0.659651	The risk or severity of hypertension can be increased when Rofecoxib is combined with Quinupramine.
Clonidine-Safinamide	Clonidine	0.659651	The risk or severity of sedation can be increased when Clonidine is combined with Safinamide.
Montelukast-Ethinylestradiol	Ethinylestradiol	0.659647	The metabolism of Ethinylestradiol can be decreased when combined with Montelukast.
Metformin-Deutetrabenazine	Metformin	0.659643	Metformin may decrease the excretion rate of Deutetrabenazine which could result in a higher serum level.
Gabapentin-Lorcaserin	Gabapentin	0.659643	The risk or severity of adverse effects can be increased when Gabapentin is combined with Lorcaserin.
Medroxyprogesterone acetate-Clofibrate	Medroxyprogesterone acetate	0.659642	The metabolism of Medroxyprogesterone acetate can be increased when combined with Clofibrate.
Medroxyprogesterone acetate-Flibanserin	Medroxyprogesterone acetate	0.659642	The risk or severity of adverse effects can be increased when Medroxyprogesterone acetate is combined with Flibanserin.
Ritonavir-Cyproterone acetate	Cyproterone acetate	0.659637	The serum concentration of Cyproterone acetate can be decreased when it is combined with Ritonavir.
Fentanyl-Donepezil	Fentanyl	0.659632	The risk or severity of adverse effects can be increased when Fentanyl is combined with Donepezil.
Piroxicam-Testolactone	Piroxicam	0.659631	Piroxicam may decrease the excretion rate of Testolactone which could result in a higher serum level.
Methotrexate-Isosorbide mononitrate	Isosorbide mononitrate	0.659624	Methotrexate may decrease the excretion rate of Isosorbide mononitrate which could result in a higher serum level.
Conjugated estrogens-Cefpirome	Conjugated estrogens	0.65962	Cefpirome may decrease the excretion rate of Conjugated estrogens which could result in a higher serum level.
Acetaminophen-Teniposide	Acetaminophen	0.659618	The metabolism of Teniposide can be increased when combined with Acetaminophen.
Isoniazid-Vilanterol	Isoniazid	0.659617	Isoniazid may decrease the excretion rate of Vilanterol which could result in a higher serum level.
Fentanyl-Ceritinib	Fentanyl	0.659614	The metabolism of Fentanyl can be decreased when combined with Ceritinib.
Lovastatin-Alfuzosin	Lovastatin	0.659612	The metabolism of Alfuzosin can be decreased when combined with Lovastatin.
Labetalol-Captopril	Labetalol-Captopril	0.659608	The risk or severity of hyperkalemia can be increased when Labetalol is combined with Captopril.
Tolterodine-Mestranol	Mestranol	0.659604	The metabolism of Mestranol can be decreased when combined with Tolterodine.
Propofol-Oxazepam	Propofol	0.659594	The risk or severity of adverse effects can be increased when Propofol is combined with Oxazepam.
Calcitriol-Norgestimate	Norgestimate	0.65959	The metabolism of Norgestimate can be increased when combined with Calcitriol.
Naproxen-Ranitidine	Naproxen	0.659589	Naproxen may decrease the excretion rate of Ranitidine which could result in a higher serum level.
Clindamycin-Pimavanserin	Clindamycin	0.659588	Clindamycin may increase the neurotoxic activities of Pimavanserin.
Furosemide-Bromotheophylline	Furosemide	0.659585	Bromotheophylline may increase the excretion rate of Furosemide which could result in a lower serum level and potentially a reduction in efficacy.
Mifepristone-Omadacycline	Mifepristone	0.659582	The serum concentration of Omadacycline can be increased when it is combined with Mifepristone.
Etomidate-Dyphylline	Etomidate	0.659581	Etomidate may decrease the excretion rate of Dyphylline which could result in a higher serum level.
Propofol-Cariprazine	Propofol	0.659581	The risk or severity of adverse effects can be increased when Propofol is combined with Cariprazine.
Duloxetine-Cyproterone acetate	Duloxetine-Cyproterone acetate	0.659566	The metabolism of Duloxetine can be increased when combined with Cyproterone acetate.
Nifedipine-Trastuzumab emtansine	Nifedipine	0.659563	The metabolism of Trastuzumab emtansine can be decreased when combined with Nifedipine.
Acetaminophen-Oxyphenbutazone	Acetaminophen	0.659557	The risk or severity of adverse effects can be increased when Acetaminophen is combined with Oxyphenbutazone.
Zafirlukast-Sirolimus	Sirolimus	0.659557	The metabolism of Sirolimus can be decreased when combined with Zafirlukast.
Clonidine-Labetalol	Clonidine-Labetalol	0.659557	The risk or severity of hypotension can be increased when Clonidine is combined with Labetalol.
Cefotetan-Roflumilast	Roflumilast	0.659548	Cefotetan may decrease the excretion rate of Roflumilast which could result in a higher serum level.
Pantoprazole-Isotretinoin	Isotretinoin	0.659546	Pantoprazole may decrease the excretion rate of Isotretinoin which could result in a higher serum level.
Aztreonam-Diazepam	Diazepam	0.659544	Aztreonam may decrease the excretion rate of Diazepam which could result in a higher serum level.
Amoxicillin-Florbetaben (18F)	Amoxicillin	0.659542	Amoxicillin may decrease the excretion rate of Florbetaben (18F) which could result in a higher serum level.
Cefazolin-Florbetaben (18F)	Cefazolin	0.659542	Cefazolin may decrease the excretion rate of Florbetaben (18F) which could result in a higher serum level.
Acetaminophen-Oxybutynin	Acetaminophen	0.65954	The metabolism of Acetaminophen can be decreased when combined with Oxybutynin.
Haloperidol-Isosorbide mononitrate	Isosorbide mononitrate	0.659537	Haloperidol may decrease the excretion rate of Isosorbide mononitrate which could result in a higher serum level.
Digoxin-Elexacaftor	Digoxin	0.659528	The excretion of Digoxin can be decreased when combined with Elexacaftor.
Tramadol-Mycophenolic acid	Tramadol	0.659527	Tramadol may decrease the excretion rate of Mycophenolic acid which could result in a higher serum level.
Cidofovir-Ketorolac	Ketorolac	0.659525	Ketorolac may decrease the excretion rate of Cidofovir which could result in a higher serum level.
Cidofovir-Piroxicam	Piroxicam	0.659525	Cidofovir may decrease the excretion rate of Piroxicam which could result in a higher serum level.
Phenelzine-Atorvastatin	Atorvastatin	0.659525	The metabolism of Atorvastatin can be decreased when combined with Phenelzine.
Etomidate-Lenalidomide	Etomidate	0.659524	Etomidate may decrease the excretion rate of Lenalidomide which could result in a higher serum level.
Labetalol-Naloxegol	Labetalol	0.659512	The metabolism of Labetalol can be decreased when combined with Naloxegol.
Ketoconazole-Deutetrabenazine	Ketoconazole	0.659509	The metabolism of Deutetrabenazine can be decreased when combined with Ketoconazole.
Pregabalin-Vilazodone	Pregabalin	0.659506	The therapeutic efficacy of Vilazodone can be increased when used in combination with Pregabalin.
Gabapentin-Vilazodone	Gabapentin	0.659506	The risk or severity of adverse effects can be increased when Gabapentin is combined with Vilazodone.
Lenalidomide-Dienogest	Dienogest	0.659501	Lenalidomide may decrease the excretion rate of Dienogest which could result in a higher serum level.
Cefpiramide-Sitagliptin	Sitagliptin	0.659501	Cefpiramide may decrease the excretion rate of Sitagliptin which could result in a higher serum level.
Sitagliptin-Cefamandole	Sitagliptin	0.659501	Cefamandole may decrease the excretion rate of Sitagliptin which could result in a higher serum level.
Melatonin-Dexfenfluramine	Melatonin	0.6595	The metabolism of Dexfenfluramine can be decreased when combined with Melatonin.
Testosterone propionate-Semaglutide	Semaglutide	0.659498	Testosterone propionate may increase the hypoglycemic activities of Semaglutide.
Minoxidil-Naproxen	Naproxen	0.659497	The therapeutic efficacy of Minoxidil can be decreased when used in combination with Naproxen.
Naproxen-Levomenthol	Naproxen	0.659497	The risk or severity of hyperkalemia can be increased when Naproxen is combined with Levomenthol.
Trifluridine-Labetalol	Labetalol	0.659495	Trifluridine may decrease the excretion rate of Labetalol which could result in a higher serum level.
Meperidine-Nimesulide	Meperidine	0.659476	Nimesulide may decrease the excretion rate of Meperidine which could result in a higher serum level.
Phenylbutazone-Rosuvastatin	Rosuvastatin	0.659474	The excretion of Rosuvastatin can be decreased when combined with Phenylbutazone.
Norethisterone-Sulfinpyrazone	Norethisterone	0.659469	The metabolism of Norethisterone can be increased when combined with Sulfinpyrazone.
Lidocaine-Frovatriptan	Lidocaine	0.659467	The metabolism of Frovatriptan can be decreased when combined with Lidocaine.
Codeine-Tenofovir alafenamide	Codeine	0.659466	Tenofovir alafenamide may decrease the excretion rate of Codeine which could result in a higher serum level.
Rofecoxib-Cephaloglycin	Rofecoxib	0.659465	The risk or severity of nephrotoxicity can be increased when Rofecoxib is combined with Cephaloglycin.
Amlodipine-Mifepristone	Mifepristone	0.659464	The metabolism of Mifepristone can be increased when combined with Amlodipine.
Dronabinol-Gliquidone	Dronabinol	0.65946	The metabolism of Gliquidone can be decreased when combined with Dronabinol.
Liraglutide-Nilvadipine	Liraglutide	0.659459	The risk or severity of hypoglycemia can be increased when Nilvadipine is combined with Liraglutide.
Orlistat-Ixabepilone	Orlistat	0.659458	The metabolism of Ixabepilone can be increased when combined with Orlistat.
Profenamine-Duloxetine	Duloxetine	0.659449	Duloxetine may increase the central nervous system depressant (CNS depressant) activities of Profenamine.
Rosiglitazone-Alclofenac	Rosiglitazone	0.659447	Alclofenac may decrease the excretion rate of Rosiglitazone which could result in a higher serum level.
Rofecoxib-Felbamate	Rofecoxib	0.659446	The metabolism of Rofecoxib can be decreased when combined with Felbamate.
Icosapent-Conjugated estrogens	Conjugated estrogens	0.659443	Icosapent may decrease the excretion rate of Conjugated estrogens which could result in a higher serum level.
Clonidine-Enzalutamide	Clonidine	0.659443	The metabolism of Enzalutamide can be decreased when combined with Clonidine.
Levonorgestrel-Metronidazole	Levonorgestrel	0.659442	The metabolism of Metronidazole can be decreased when combined with Levonorgestrel.
Ketorolac-Itraconazole	Ketorolac	0.65944	The risk or severity of hyperkalemia can be increased when Ketorolac is combined with Itraconazole.
Amitriptyline-Moricizine	Amitriptyline	0.65944	The serum concentration of Amitriptyline can be increased when it is combined with Moricizine.
Trimethadione-Isosorbide mononitrate	Isosorbide mononitrate	0.659437	Trimethadione may increase the vasodilatory activities of Isosorbide mononitrate.
Flutamide-Phenylbutazone	Flutamide	0.659437	Phenylbutazone may decrease the excretion rate of Flutamide which could result in a higher serum level.
Benoxaprofen-Bemiparin	Bemiparin	0.659435	The risk or severity of bleeding and hemorrhage can be increased when Benoxaprofen is combined with Bemiparin.
Clobazam-Rosuvastatin	Rosuvastatin	0.659431	The metabolism of Rosuvastatin can be increased when combined with Clobazam.
Testosterone-Bupropion	Testosterone	0.659431	Testosterone may decrease the excretion rate of Bupropion which could result in a higher serum level.
Mestranol-Methylene blue	Mestranol	0.659429	The metabolism of Mestranol can be decreased when combined with Methylene blue.
Enoxaparin-Lacidipine	Enoxaparin	0.659427	The risk or severity of hyperkalemia can be increased when Enoxaparin is combined with Lacidipine.
Metformin-Ethosuximide	Metformin	0.659426	The risk or severity of hypoglycemia can be increased when Ethosuximide is combined with Metformin.
Etanercept-Meperidine	Meperidine	0.659425	The metabolism of Meperidine can be increased when combined with Etanercept.
Duloxetine-Metamfetamine	Duloxetine	0.659424	The metabolism of Duloxetine can be decreased when combined with Metamfetamine.
Spironolactone-Guanfacine	Spironolactone	0.659423	The therapeutic efficacy of Guanfacine can be decreased when used in combination with Spironolactone.
Vindesine-Acetylsalicylic acid	Acetylsalicylic acid	0.659414	The risk or severity of bleeding can be increased when Acetylsalicylic acid is combined with Vindesine.
Mifepristone-Thiotepa	Mifepristone	0.659413	The metabolism of Thiotepa can be increased when combined with Mifepristone.
Clonidine-Telaprevir	Clonidine	0.659408	The metabolism of Telaprevir can be decreased when combined with Clonidine.
Thiethylperazine-Isoniazid	Isoniazid	0.659405	Thiethylperazine may decrease the excretion rate of Isoniazid which could result in a higher serum level.
Labetalol-Avanafil	Labetalol	0.659405	Avanafil may increase the antihypertensive activities of Labetalol.
Trimetrexate-Sitagliptin	Sitagliptin	0.659404	Trimetrexate may decrease the excretion rate of Sitagliptin which could result in a higher serum level.
Methadone-Amprenavir	Methadone	0.659402	The serum concentration of the active metabolites of Amprenavir can be reduced when Amprenavir is used in combination with Methadone resulting in a loss in efficacy.
Sitagliptin-Osimertinib	Sitagliptin	0.659401	The serum concentration of Osimertinib can be increased when it is combined with Sitagliptin.
Cabergoline-Abiraterone	Cabergoline	0.6594	The metabolism of Abiraterone can be decreased when combined with Cabergoline.
Caffeine-Conjugated estrogens	Conjugated estrogens	0.659399	The metabolism of Conjugated estrogens can be decreased when combined with Caffeine.
Ethynodiol diacetate-Paraldehyde	Ethynodiol diacetate	0.659395	The metabolism of Ethynodiol diacetate can be increased when combined with Paraldehyde.
Mestranol-Methsuximide	Mestranol	0.659395	The metabolism of Mestranol can be increased when combined with Methsuximide.
Enalapril-Nimesulide	Enalapril	0.659394	The risk or severity of renal failure, hyperkalemia, and hypertension can be increased when Nimesulide is combined with Enalapril.
Captopril-Nimesulide	Captopril	0.659394	The risk or severity of renal failure, hyperkalemia, and hypertension can be increased when Nimesulide is combined with Captopril.
Azithromycin-Formestane	Azithromycin	0.659392	The metabolism of Azithromycin can be increased when combined with Formestane.
Enalapril-Tizanidine	Enalapril	0.659386	The risk or severity of hypotension can be increased when Tizanidine is combined with Enalapril.
Tizanidine-Captopril	Captopril	0.659386	The risk or severity of hypotension can be increased when Tizanidine is combined with Captopril.
Daunorubicin-Cyproterone acetate	Cyproterone acetate	0.659377	The metabolism of Daunorubicin can be decreased when combined with Cyproterone acetate.
Clobazam-Spironolactone	Spironolactone	0.659376	Spironolactone may increase the excretion rate of Clobazam which could result in a lower serum level and potentially a reduction in efficacy.
Etonogestrel-Lorcaserin	Etonogestrel	0.659357	Etonogestrel may decrease the excretion rate of Lorcaserin which could result in a higher serum level.
Spironolactone-Phenylbutazone	Spironolactone	0.659356	The risk or severity of renal failure, hyperkalemia, and hypertension can be increased when Phenylbutazone is combined with Spironolactone.
Bromocriptine-Nesiritide	Bromocriptine	0.65935	The risk or severity of adverse effects can be increased when Bromocriptine is combined with Nesiritide.
Bromocriptine-Nitrous acid	Bromocriptine	0.65935	The risk or severity of adverse effects can be increased when Bromocriptine is combined with Nitrous acid.
Aminoglutethimide-Meperidine	Meperidine	0.659341	The metabolism of Meperidine can be increased when combined with Aminoglutethimide.
Rosiglitazone-Flunitrazepam	Rosiglitazone	0.65934	The metabolism of Flunitrazepam can be decreased when combined with Rosiglitazone.
Tamoxifen-Flunitrazepam	Tamoxifen	0.65934	The metabolism of Flunitrazepam can be decreased when combined with Tamoxifen.
Warfarin-Flunitrazepam	Warfarin	0.65934	The metabolism of Flunitrazepam can be increased when combined with Warfarin.
Acetylsalicylic acid-Flunitrazepam	Acetylsalicylic acid	0.65934	The metabolism of Flunitrazepam can be decreased when combined with Acetylsalicylic acid.
Melatonin-Flunitrazepam	Melatonin	0.65934	The risk or severity of adverse effects can be increased when Melatonin is combined with Flunitrazepam.
Clonidine-Rolapitant	Clonidine	0.659339	The metabolism of Clonidine can be decreased when combined with Rolapitant.
Warfarin-Oxazepam	Warfarin	0.659338	Warfarin may decrease the excretion rate of Oxazepam which could result in a higher serum level.
Prednisolone-Ivosidenib	Prednisolone	0.659338	The metabolism of Ivosidenib can be increased when combined with Prednisolone.
Dexamethasone-Ivosidenib	Dexamethasone	0.659338	The metabolism of Dexamethasone can be increased when combined with Ivosidenib.
Rofecoxib-Migalastat	Rofecoxib	0.659337	Rofecoxib may decrease the excretion rate of Migalastat which could result in a higher serum level.
Amitriptyline-Ethosuximide	Amitriptyline	0.659337	The risk or severity of QTc prolongation can be increased when Ethosuximide is combined with Amitriptyline.
Ethosuximide-Melatonin	Melatonin	0.659337	The therapeutic efficacy of Ethosuximide can be decreased when used in combination with Melatonin.
Progesterone-Linagliptin	Progesterone	0.659336	The therapeutic efficacy of Linagliptin can be decreased when used in combination with Progesterone.
Lumacaftor-Segesterone acetate	Segesterone acetate	0.659333	The metabolism of Segesterone acetate can be increased when combined with Lumacaftor.
Exenatide-Methotrimeprazine	Exenatide	0.659332	The therapeutic efficacy of Exenatide can be decreased when used in combination with Methotrimeprazine.
Morphine-Loratadine	Morphine	0.659329	The metabolism of Morphine can be decreased when combined with Loratadine.
Loratadine-Buprenorphine	Buprenorphine	0.659329	The metabolism of Buprenorphine can be decreased when combined with Loratadine.
Amiodarone-Enoxaparin	Enoxaparin	0.659328	The risk or severity of hyperkalemia can be increased when Amiodarone is combined with Enoxaparin.
Piroxicam-Cinoxacin	Piroxicam	0.659328	Piroxicam may increase the neuroexcitatory activities of Cinoxacin.
Testosterone-Pitolisant	Testosterone	0.659325	The serum concentration of Testosterone can be decreased when it is combined with Pitolisant.
Ketorolac-Edetate calcium disodium anhydrous	Ketorolac	0.659325	The risk or severity of bleeding and hemorrhage can be increased when Ketorolac is combined with Edetate calcium disodium anhydrous.
Duloxetine-Peginterferon beta-1a	Duloxetine	0.659321	The metabolism of Duloxetine can be decreased when combined with Peginterferon beta-1a.
Gemtuzumab ozogamicin-Tibolone	Tibolone	0.659319	Tibolone may increase the thrombogenic activities of Gemtuzumab ozogamicin.
Celecoxib-Fentanyl	Fentanyl	0.659315	Celecoxib may decrease the excretion rate of Fentanyl which could result in a higher serum level.
Mifepristone-Ivosidenib	Mifepristone	0.659309	The metabolism of Mifepristone can be increased when combined with Ivosidenib.
Amitriptyline-Dexmedetomidine	Amitriptyline	0.659303	The metabolism of Amitriptyline can be decreased when combined with Dexmedetomidine.
Liothyronine-Atorvastatin	Atorvastatin	0.659301	The excretion of Liothyronine can be decreased when combined with Atorvastatin.
Thioridazine-Captopril	Captopril	0.6593	Thioridazine may decrease the antihypertensive activities of Captopril.
Flurazepam-Ketoconazole	Ketoconazole	0.659298	The metabolism of Flurazepam can be decreased when combined with Ketoconazole.
Acetylsalicylic acid-Trimethaphan	Acetylsalicylic acid	0.659292	Acetylsalicylic acid may decrease the antihypertensive activities of Trimethaphan.
Pregabalin-Chromous sulfate	Pregabalin	0.659292	Pregabalin may decrease the excretion rate of Chromous sulfate which could result in a higher serum level.
Emtricitabine-Corifollitropin alfa	Corifollitropin alfa	0.659286	Emtricitabine may decrease the excretion rate of Corifollitropin alfa which could result in a higher serum level.
Rofecoxib-Voxilaprevir	Rofecoxib	0.659285	The metabolism of Voxilaprevir can be decreased when combined with Rofecoxib.
Nifedipine-Obeticholic acid	Nifedipine	0.659284	The risk or severity of adverse effects can be increased when Obeticholic acid is combined with Nifedipine.
Azithromycin-Daunorubicin	Azithromycin	0.659284	The metabolism of Azithromycin can be decreased when combined with Daunorubicin.
Diethylstilbestrol-Morphine	Diethylstilbestrol-Morphine	0.659282	The metabolism of Morphine can be decreased when combined with Diethylstilbestrol.
Medroxyprogesterone acetate-Heparin	Medroxyprogesterone acetate-Heparin	0.659279	Medroxyprogesterone acetate may decrease the anticoagulant activities of Heparin.
Liotrix-Alogliptin	Alogliptin	0.659278	Liotrix may decrease the hypoglycemic activities of Alogliptin.
Gabapentin-Vortioxetine	Gabapentin	0.659277	The risk or severity of adverse effects can be increased when Gabapentin is combined with Vortioxetine.
Etomidate-Almotriptan	Etomidate	0.659277	The risk or severity of adverse effects can be increased when Etomidate is combined with Almotriptan.
Dronabinol-Almotriptan	Dronabinol	0.659277	Dronabinol may increase the central nervous system depressant (CNS depressant) activities of Almotriptan.
Duloxetine-Almotriptan	Duloxetine	0.659277	The metabolism of Duloxetine can be decreased when combined with Almotriptan.
Clonidine-Almotriptan	Clonidine	0.659277	The risk or severity of sedation can be increased when Clonidine is combined with Almotriptan.
Pentazocine-Almotriptan	Pentazocine	0.659277	The risk or severity of adverse effects can be increased when Pentazocine is combined with Almotriptan.
Magnesium sulfate-Almotriptan	Magnesium sulfate	0.659277	The therapeutic efficacy of Almotriptan can be increased when used in combination with Magnesium sulfate.
Midazolam-Almotriptan	Midazolam	0.659277	The risk or severity of adverse effects can be increased when Midazolam is combined with Almotriptan.
Nitroglycerin-Almotriptan	Nitroglycerin	0.659277	Almotriptan may decrease the antihypertensive activities of Nitroglycerin.
Rocuronium-Almotriptan	Rocuronium	0.659277	The risk or severity of adverse effects can be increased when Rocuronium is combined with Almotriptan.
Propofol-Almotriptan	Propofol	0.659277	The metabolism of Almotriptan can be decreased when combined with Propofol.
Almotriptan-Isoniazid	Isoniazid	0.659277	The risk or severity of serotonin syndrome can be increased when Almotriptan is combined with Isoniazid.
Almotriptan-Finasteride	Finasteride	0.659277	The risk or severity of hypertension can be increased when Almotriptan is combined with Finasteride.
Almotriptan-Lisdexamfetamine	Lisdexamfetamine	0.659277	The risk or severity of serotonin syndrome can be increased when Almotriptan is combined with Lisdexamfetamine.
Almotriptan-Metamizole	Metamizole	0.659277	Metamizole may decrease the excretion rate of Almotriptan which could result in a higher serum level.
Conjugated estrogens-Isosulfan blue	Conjugated estrogens	0.659273	Conjugated estrogens may decrease the excretion rate of Isosulfan blue which could result in a higher serum level.
Morphine-Oxitriptan	Morphine	0.659271	The risk or severity of adverse effects can be increased when Morphine is combined with Oxitriptan.
Enalapril-Solriamfetol	Enalapril	0.659271	Solriamfetol may decrease the antihypertensive activities of Enalapril.
Captopril-Solriamfetol	Captopril	0.659271	Solriamfetol may decrease the antihypertensive activities of Captopril.
Alogliptin-Sodium sulfate	Alogliptin	0.65927	Alogliptin may decrease the excretion rate of Sodium sulfate which could result in a higher serum level.
Ibuprofen-Cefprozil	Ibuprofen	0.659266	Cefprozil may decrease the excretion rate of Ibuprofen which could result in a higher serum level.
Sitagliptin-Pomalidomide	Sitagliptin	0.659265	The serum concentration of Pomalidomide can be increased when it is combined with Sitagliptin.
Flutamide-Iloperidone	Flutamide	0.659261	The metabolism of Iloperidone can be decreased when combined with Flutamide.
Magnesium sulfate-Buprenorphine	Magnesium sulfate-Buprenorphine	0.65926	Magnesium sulfate may increase the central nervous system depressant (CNS depressant) activities of Buprenorphine.
Methadone-Parecoxib	Methadone	0.659259	Parecoxib may decrease the excretion rate of Methadone which could result in a higher serum level.
Acarbose-Repaglinide	Acarbose	0.659254	The risk or severity of hypoglycemia can be increased when Acarbose is combined with Repaglinide.
Ertapenem-Isosorbide mononitrate	Isosorbide mononitrate	0.659252	Ertapenem may decrease the excretion rate of Isosorbide mononitrate which could result in a higher serum level.
Pamidronic acid-Furosemide	Furosemide	0.659244	The risk or severity of hypocalcemia can be increased when Furosemide is combined with Pamidronic acid.
Pamidronic acid-Cefazolin	Cefazolin	0.659244	The risk or severity of nephrotoxicity and hypocalcemia can be increased when Cefazolin is combined with Pamidronic acid.
Pamidronic acid-Metamizole	Metamizole	0.659244	The risk or severity of gastrointestinal bleeding can be increased when Metamizole is combined with Pamidronic acid.
Dexmedetomidine-Midazolam	Midazolam	0.659244	The risk or severity of adverse effects can be increased when Dexmedetomidine is combined with Midazolam.
Progesterone-Levacetylmethadol	Progesterone	0.65924	The metabolism of Levacetylmethadol can be decreased when combined with Progesterone.
Morphine-Rimegepant	Morphine	0.65924	The serum concentration of Rimegepant can be increased when it is combined with Morphine.
Conjugated estrogens-Trimetrexate	Conjugated estrogens	0.659239	Conjugated estrogens may decrease the excretion rate of Trimetrexate which could result in a higher serum level.
Succinylcholine-Diazepam	Diazepam	0.659238	The risk or severity of adverse effects can be increased when Succinylcholine is combined with Diazepam.
Conjugated estrogens-Canagliflozin	Conjugated estrogens	0.659236	Conjugated estrogens may increase the excretion rate of Canagliflozin which could result in a lower serum level and potentially a reduction in efficacy.
Rocuronium-Molindone	Rocuronium	0.659235	The risk or severity of adverse effects can be increased when Rocuronium is combined with Molindone.
Fentanyl-Pinaverium	Fentanyl	0.659233	Fentanyl may increase the bradycardic activities of Pinaverium.
Levobupivacaine-Cannabidiol	Levobupivacaine	0.659232	The metabolism of Cannabidiol can be decreased when combined with Levobupivacaine.
Conjugated estrogens-Tizanidine	Conjugated estrogens	0.65923	The serum concentration of Tizanidine can be increased when it is combined with Conjugated estrogens.
Repaglinide-Acetylsalicylic acid	Acetylsalicylic acid	0.659227	The risk or severity of hypoglycemia can be increased when Acetylsalicylic acid is combined with Repaglinide.
Tolmetin-Magnesium sulfate	Magnesium sulfate	0.659226	The risk or severity of hyperkalemia can be increased when Tolmetin is combined with Magnesium sulfate.
Tolmetin-Corifollitropin alfa	Corifollitropin alfa	0.659226	Tolmetin may decrease the excretion rate of Corifollitropin alfa which could result in a higher serum level.
Rofecoxib-Lubiprostone	Rofecoxib	0.659218	Rofecoxib may decrease the excretion rate of Lubiprostone which could result in a higher serum level.
Levothyroxine-Dexamethasone	Dexamethasone	0.659207	The metabolism of Levothyroxine can be increased when combined with Dexamethasone.
Nabilone-Buprenorphine	Buprenorphine	0.659204	Nabilone may increase the central nervous system depressant (CNS depressant) activities of Buprenorphine.
Progesterone-Proguanil	Progesterone	0.659198	The metabolism of Proguanil can be decreased when combined with Progesterone.
Mifepristone-Rosuvastatin	Mifepristone-Rosuvastatin	0.659197	Rosuvastatin may decrease the excretion rate of Mifepristone which could result in a higher serum level.
Piroxicam-Tiopronin	Piroxicam	0.659192	Piroxicam may decrease the excretion rate of Tiopronin which could result in a higher serum level.
Rofecoxib-Cefoperazone	Rofecoxib	0.659191	The risk or severity of nephrotoxicity can be increased when Rofecoxib is combined with Cefoperazone.
Sildenafil-Clevidipine	Sildenafil	0.659191	The metabolism of Sildenafil can be decreased when combined with Clevidipine.
Cabergoline-Minocycline	Cabergoline	0.659191	Minocycline may increase the central nervous system depressant (CNS depressant) activities of Cabergoline.
Azithromycin-Netupitant	Azithromycin	0.659187	The metabolism of Azithromycin can be decreased when combined with Netupitant.
Duloxetine-Metolazone	Duloxetine	0.659186	The risk or severity of orthostatic hypotension and syncope can be increased when Metolazone is combined with Duloxetine.
Clopidogrel-Flucytosine	Clopidogrel	0.659181	The risk or severity of bleeding can be increased when Clopidogrel is combined with Flucytosine.
Folic acid-Salicylic acid	Folic acid	0.65918	Salicylic acid may decrease the excretion rate of Folic acid which could result in a higher serum level.
Etomidate-Salicylic acid	Etomidate	0.65918	Salicylic acid may decrease the excretion rate of Etomidate which could result in a higher serum level.
Salicylic acid-Isoniazid	Isoniazid	0.65918	Salicylic acid may decrease the excretion rate of Isoniazid which could result in a higher serum level.
Cefuroxime-Roflumilast	Roflumilast	0.659179	Cefuroxime may decrease the excretion rate of Roflumilast which could result in a higher serum level.
Ticlopidine-Naproxen	Naproxen	0.659177	The risk or severity of bleeding can be increased when Naproxen is combined with Ticlopidine.
Dydrogesterone-Edoxaban	Dydrogesterone	0.659176	Dydrogesterone may decrease the anticoagulant activities of Edoxaban.
Meperidine-Tetrabenazine	Meperidine	0.659174	The metabolism of Tetrabenazine can be decreased when combined with Meperidine.
Nabilone-Mestranol	Mestranol	0.65917	The metabolism of Mestranol can be decreased when combined with Nabilone.
Simvastatin-Mepyramine	Simvastatin	0.659167	The metabolism of Simvastatin can be decreased when combined with Mepyramine.
Meperidine-Vortioxetine	Meperidine	0.659166	The risk or severity of adverse effects can be increased when Meperidine is combined with Vortioxetine.
Orlistat-Venetoclax	Orlistat	0.659163	The metabolism of Venetoclax can be increased when combined with Orlistat.
Midazolam-Enalaprilat	Midazolam	0.659161	Midazolam may decrease the excretion rate of Enalaprilat which could result in a higher serum level.
Levocarnitine-Prasugrel	Levocarnitine	0.659161	The therapeutic efficacy of Prasugrel can be increased when used in combination with Levocarnitine.
Felodipine-Anastrozole	Anastrozole	0.659159	The metabolism of Felodipine can be decreased when combined with Anastrozole.
Enoxaparin-Palbociclib	Enoxaparin	0.659157	The risk or severity of bleeding can be increased when Enoxaparin is combined with Palbociclib.
Cisplatin-Dienogest	Dienogest	0.659151	Dienogest may decrease the excretion rate of Cisplatin which could result in a higher serum level.
Norethisterone-Dabrafenib	Norethisterone	0.65915	The metabolism of Norethisterone can be decreased when combined with Dabrafenib.
Ifosfamide-Alogliptin	Alogliptin	0.659149	Ifosfamide may decrease the excretion rate of Alogliptin which could result in a higher serum level.
Thiopental-Acetylsalicylic acid	Acetylsalicylic acid	0.659147	The metabolism of Thiopental can be increased when combined with Acetylsalicylic acid.
Melphalan-Enoxaparin	Enoxaparin	0.659145	The risk or severity of bleeding can be increased when Enoxaparin is combined with Melphalan.
Ethinylestradiol-Pibrentasvir	Ethinylestradiol	0.659142	The metabolism of Ethinylestradiol can be decreased when combined with Pibrentasvir.
Ethinylestradiol-Glecaprevir	Ethinylestradiol	0.659142	The metabolism of Ethinylestradiol can be decreased when combined with Glecaprevir.
Azithromycin-Tucatinib	Azithromycin	0.659141	The metabolism of Tucatinib can be decreased when combined with Azithromycin.
Ketoconazole-Sonidegib	Ketoconazole	0.659138	The metabolism of Sonidegib can be decreased when combined with Ketoconazole.
Diazepam-Baricitinib	Diazepam	0.659134	Diazepam may decrease the excretion rate of Baricitinib which could result in a higher serum level.
Sulfasalazine-Aripiprazole	Aripiprazole	0.65913	The risk or severity of hypertension can be increased when Sulfasalazine is combined with Aripiprazole.
Sirolimus-Pitavastatin	Sirolimus	0.659129	The excretion of Pitavastatin can be decreased when combined with Sirolimus.
Rofecoxib-Cefpirome	Rofecoxib	0.659128	The risk or severity of nephrotoxicity can be increased when Rofecoxib is combined with Cefpirome.
Methadone-Guanfacine	Methadone	0.659127	The risk or severity of adverse effects can be increased when Methadone is combined with Guanfacine.
Tramadol-Deferasirox	Tramadol	0.659123	The metabolism of Tramadol can be increased when combined with Deferasirox.
Tramadol-Fluspirilene	Tramadol	0.659118	The risk or severity of serotonin syndrome can be increased when Tramadol is combined with Fluspirilene.
Pregabalin-Pinaverium	Pregabalin	0.659116	Pregabalin may increase the arrhythmogenic activities of Pinaverium.
Pramipexole-Midazolam	Midazolam	0.659107	Midazolam may increase the sedative activities of Pramipexole.
Tibolone-Ombitasvir	Tibolone	0.659105	The risk or severity of liver enzyme elevations can be increased when Tibolone is combined with Ombitasvir.
Etomidate-Procaine	Etomidate	0.659105	The risk or severity of adverse effects can be increased when Etomidate is combined with Procaine.
Warfarin-Venetoclax	Warfarin	0.659104	The serum concentration of Warfarin can be increased when it is combined with Venetoclax.
Etonogestrel-Balsalazide	Etonogestrel	0.659097	Balsalazide may decrease the excretion rate of Etonogestrel which could result in a higher serum level.
Melatonin-Pipotiazine	Melatonin	0.659093	The risk or severity of adverse effects can be increased when Melatonin is combined with Pipotiazine.
Meperidine-Foscarnet	Meperidine	0.659091	Foscarnet may decrease the excretion rate of Meperidine which could result in a higher serum level.
Droperidol-Nitroglycerin	Nitroglycerin	0.65909	Droperidol may decrease the antihypertensive activities of Nitroglycerin.
Oseltamivir-Diazepam	Diazepam	0.659088	Oseltamivir may decrease the excretion rate of Diazepam which could result in a higher serum level.
Fenofibrate-Cyproterone acetate	Cyproterone acetate	0.659088	The metabolism of Cyproterone acetate can be decreased when combined with Fenofibrate.
Meperidine-Glycerol phenylbutyrate	Meperidine	0.659086	The metabolism of Meperidine can be decreased when combined with Glycerol phenylbutyrate.
Pregabalin-Brimonidine	Pregabalin	0.659078	Brimonidine may increase the central nervous system depressant (CNS depressant) activities of Pregabalin.
Midostaurin-Segesterone acetate	Segesterone acetate	0.659077	The metabolism of Segesterone acetate can be increased when combined with Midostaurin.
Isavuconazole-Segesterone acetate	Segesterone acetate	0.659077	The metabolism of Segesterone acetate can be increased when combined with Isavuconazole.
Methadone-Bretylium	Methadone	0.659077	The risk or severity of QTc prolongation can be increased when Bretylium is combined with Methadone.
Naproxen-Lumiracoxib	Naproxen	0.659075	The risk or severity of adverse effects can be increased when Naproxen is combined with Lumiracoxib.
Glyburide-Sitagliptin	Sitagliptin	0.659067	The risk or severity of hypoglycemia can be increased when Glyburide is combined with Sitagliptin.
Rosiglitazone-Cobimetinib	Rosiglitazone	0.659064	The excretion of Cobimetinib can be decreased when combined with Rosiglitazone.
Drospirenone-Aliskiren	Drospirenone	0.659064	The risk or severity of hyperkalemia can be increased when Drospirenone is combined with Aliskiren.
Anakinra-Progesterone	Progesterone	0.659057	The metabolism of Progesterone can be increased when combined with Anakinra.
Progesterone-Abatacept	Progesterone	0.659057	The metabolism of Progesterone can be increased when combined with Abatacept.
Progesterone-Secukinumab	Progesterone	0.659057	The metabolism of Progesterone can be increased when combined with Secukinumab.
Progesterone-Emapalumab	Progesterone	0.659057	The metabolism of Progesterone can be increased when combined with Emapalumab.
Quetiapine-Inositol	Inositol	0.659055	Quetiapine may decrease the excretion rate of Inositol which could result in a higher serum level.
Drospirenone-Lacosamide	Drospirenone	0.659055	The metabolism of Lacosamide can be increased when combined with Drospirenone.
Mestranol-Flunitrazepam	Mestranol	0.659053	The metabolism of Flunitrazepam can be decreased when combined with Mestranol.
Rofecoxib-Safinamide	Rofecoxib	0.65905	The metabolism of Rofecoxib can be decreased when combined with Safinamide.
Pregabalin-Vecuronium	Pregabalin	0.65905	The therapeutic efficacy of Vecuronium can be increased when used in combination with Pregabalin.
Disopyramide-Ibuprofen	Ibuprofen	0.65905	Ibuprofen may decrease the excretion rate of Disopyramide which could result in a higher serum level.
Nifedipine-Carbetocin	Nifedipine-Carbetocin	0.659048	The risk or severity of adverse effects can be increased when Nifedipine is combined with Carbetocin.
Tolcapone-Meperidine	Meperidine	0.659047	The risk or severity of adverse effects can be increased when Tolcapone is combined with Meperidine.
Rosuvastatin-Acetyl sulfisoxazole	Rosuvastatin	0.659044	The metabolism of Rosuvastatin can be decreased when combined with Acetyl sulfisoxazole.
Loratadine-Atorvastatin	Atorvastatin	0.659029	The metabolism of Atorvastatin can be decreased when combined with Loratadine.
Atorvastatin-Eluxadoline	Atorvastatin	0.659029	The serum concentration of Eluxadoline can be increased when it is combined with Atorvastatin.
Paramethadione-Melatonin	Melatonin	0.659024	The risk or severity of adverse effects can be increased when Paramethadione is combined with Melatonin.
Clobazam-Isotretinoin	Isotretinoin	0.659019	Clobazam may decrease the excretion rate of Isotretinoin which could result in a higher serum level.
Daunorubicin-Norgestimate	Norgestimate	0.659019	The metabolism of Daunorubicin can be increased when combined with Norgestimate.
Daunorubicin-Drospirenone	Drospirenone	0.659019	The metabolism of Drospirenone can be decreased when combined with Daunorubicin.
Mepivacaine-Drospirenone	Drospirenone	0.659017	Drospirenone may increase the excretion rate of Mepivacaine which could result in a lower serum level and potentially a reduction in efficacy.
Meperidine-Rimonabant	Meperidine	0.65901	The risk or severity of adverse effects can be increased when Rimonabant is combined with Meperidine.
Naproxen-Aclidinium	Naproxen	0.659009	Naproxen may decrease the excretion rate of Aclidinium which could result in a higher serum level.
Tramadol-Digoxin	Tramadol-Digoxin	0.659007	The risk or severity of adverse effects can be increased when Tramadol is combined with Digoxin.
Tramadol-Magnesium sulfate	Tramadol-Magnesium sulfate	0.659007	The therapeutic efficacy of Tramadol can be increased when used in combination with Magnesium sulfate.
Oxandrolone-Lacosamide	Oxandrolone	0.659005	The metabolism of Lacosamide can be decreased when combined with Oxandrolone.
Escitalopram-Potassium citrate	Escitalopram	0.659001	The risk or severity of bleeding can be increased when Escitalopram is combined with Potassium citrate.
Repaglinide-Nifedipine	Nifedipine	0.659001	The metabolism of Repaglinide can be decreased when combined with Nifedipine.
Diclofenac-Flurbiprofen	Diclofenac	0.658999	The risk or severity of adverse effects can be increased when Diclofenac is combined with Flurbiprofen.
Flurbiprofen-Naproxen	Naproxen	0.658999	The risk or severity of adverse effects can be increased when Flurbiprofen is combined with Naproxen.
Rosiglitazone-Levosalbutamol	Rosiglitazone	0.658989	Rosiglitazone may decrease the excretion rate of Levosalbutamol which could result in a higher serum level.
Nifedipine-Glasdegib	Nifedipine	0.658987	The risk or severity of QTc prolongation can be increased when Nifedipine is combined with Glasdegib.
Megestrol acetate-Cefoperazone	Megestrol acetate	0.658986	Cefoperazone may decrease the excretion rate of Megestrol acetate which could result in a higher serum level.
Riluzole-Diazepam	Diazepam	0.658983	The risk or severity of adverse effects can be increased when Riluzole is combined with Diazepam.
Escitalopram-Vilazodone	Escitalopram	0.658982	The risk or severity of serotonin syndrome can be increased when Escitalopram is combined with Vilazodone.
Clonidine-Formoterol	Clonidine	0.65898	Formoterol may increase the sympathomimetic activities of Clonidine.
Benzatropine-Rofecoxib	Rofecoxib	0.658972	Rofecoxib may decrease the excretion rate of Benzatropine which could result in a higher serum level.
Diatrizoate-Acetaminophen	Acetaminophen	0.658967	Diatrizoate may decrease the excretion rate of Acetaminophen which could result in a higher serum level.
Acetaminophen-Iothalamic acid	Acetaminophen	0.658967	Acetaminophen may decrease the excretion rate of Iothalamic acid which could result in a higher serum level.
Pregabalin-Nomifensine	Pregabalin	0.658966	The therapeutic efficacy of Nomifensine can be increased when used in combination with Pregabalin.
Gabapentin-Nomifensine	Gabapentin	0.658966	The risk or severity of adverse effects can be increased when Gabapentin is combined with Nomifensine.
Zimelidine-Dexketoprofen	Dexketoprofen	0.658965	The risk or severity of gastrointestinal bleeding can be increased when Zimelidine is combined with Dexketoprofen.
Torasemide-Dexketoprofen	Dexketoprofen	0.658965	The therapeutic efficacy of Torasemide can be decreased when used in combination with Dexketoprofen.
Enalapril-Manidipine	Enalapril	0.658956	The risk or severity of hyperkalemia can be increased when Enalapril is combined with Manidipine.
Acetylsalicylic acid-Propiverine	Acetylsalicylic acid	0.658955	Acetylsalicylic acid may decrease the excretion rate of Propiverine which could result in a higher serum level.
Nitroglycerin-Arformoterol	Nitroglycerin	0.658954	Arformoterol may decrease the antihypertensive activities of Nitroglycerin.
Tamoxifen-Gemfibrozil	Tamoxifen	0.658953	The metabolism of Tamoxifen can be decreased when combined with Gemfibrozil.
Gemcitabine-Medroxyprogesterone acetate	Medroxyprogesterone acetate	0.658952	Gemcitabine may decrease the excretion rate of Medroxyprogesterone acetate which could result in a higher serum level.
Rofecoxib-Elagolix	Rofecoxib-Elagolix	0.658947	The metabolism of Elagolix can be decreased when combined with Rofecoxib.
Anagrelide-Diclofenac	Diclofenac	0.658939	The risk or severity of bleeding can be increased when Anagrelide is combined with Diclofenac.
Anagrelide-Naproxen	Naproxen	0.658939	The risk or severity of bleeding can be increased when Anagrelide is combined with Naproxen.
Tacrolimus-Nifedipine	Nifedipine	0.658931	The serum concentration of Tacrolimus can be increased when it is combined with Nifedipine.
Escitalopram-Cobicistat	Escitalopram	0.658931	The metabolism of Escitalopram can be decreased when combined with Cobicistat.
Pemetrexed-Paliperidone	Paliperidone	0.658926	Paliperidone may decrease the excretion rate of Pemetrexed which could result in a higher serum level.
Disopyramide-Ethynodiol diacetate	Ethynodiol diacetate	0.658925	The therapeutic efficacy of Disopyramide can be decreased when used in combination with Ethynodiol diacetate.
Dronabinol-Duvelisib	Dronabinol	0.658921	Dronabinol may decrease the excretion rate of Duvelisib which could result in a higher serum level.
Tramadol-Mesalazine	Tramadol	0.658921	Mesalazine may decrease the excretion rate of Tramadol which could result in a higher serum level.
Calcitriol-Mifepristone	Mifepristone	0.658921	The metabolism of Mifepristone can be increased when combined with Calcitriol.
Methadone-Nilotinib	Methadone	0.658917	The metabolism of Nilotinib can be decreased when combined with Methadone.
Dexmedetomidine-Warfarin	Warfarin	0.658915	The metabolism of Warfarin can be decreased when combined with Dexmedetomidine.
Nifedipine-Vitamin D	Nifedipine-Vitamin D	0.658914	The metabolism of Vitamin D can be increased when combined with Nifedipine.
Rizatriptan-Corifollitropin alfa	Corifollitropin alfa	0.658908	Rizatriptan may decrease the excretion rate of Corifollitropin alfa which could result in a higher serum level.
Rizatriptan-Inositol	Inositol	0.658908	Rizatriptan may decrease the excretion rate of Inositol which could result in a higher serum level.
Diazepam-Dapagliflozin	Diazepam	0.658907	Diazepam may increase the excretion rate of Dapagliflozin which could result in a lower serum level and potentially a reduction in efficacy.
Diazepam-Ertugliflozin	Diazepam	0.658907	Ertugliflozin may increase the excretion rate of Diazepam which could result in a lower serum level and potentially a reduction in efficacy.
Rofecoxib-Balsalazide	Rofecoxib	0.658906	The risk or severity of adverse effects can be increased when Rofecoxib is combined with Balsalazide.
Saquinavir-Dexamethasone	Dexamethasone	0.658905	The metabolism of Saquinavir can be decreased when combined with Dexamethasone.
Methimazole-Isosorbide mononitrate	Isosorbide mononitrate	0.658892	Methimazole may decrease the excretion rate of Isosorbide mononitrate which could result in a higher serum level.
Enflurane-Morphine	Morphine	0.658887	The risk or severity of adverse effects can be increased when Enflurane is combined with Morphine.
Midazolam-Piretanide	Midazolam	0.658886	Piretanide may increase the excretion rate of Midazolam which could result in a lower serum level and potentially a reduction in efficacy.
Conjugated estrogens-Iodixanol	Conjugated estrogens	0.658883	Conjugated estrogens may decrease the excretion rate of Iodixanol which could result in a higher serum level.
Conjugated estrogens-Plazomicin	Conjugated estrogens	0.658883	Conjugated estrogens may decrease the excretion rate of Plazomicin which could result in a higher serum level.
Piroxicam-Tinidazole	Piroxicam	0.658882	Piroxicam may decrease the excretion rate of Tinidazole which could result in a higher serum level.
Trazodone-Rocuronium	Rocuronium	0.658882	The risk or severity of adverse effects can be increased when Rocuronium is combined with Trazodone.
Acetaminophen-Celecoxib	Acetaminophen	0.65888	The risk or severity of adverse effects can be increased when Acetaminophen is combined with Celecoxib.
Mifepristone-Methsuximide	Mifepristone	0.65888	The metabolism of Mifepristone can be increased when combined with Methsuximide.
Enoxaparin-Eribulin	Enoxaparin	0.658879	The risk or severity of bleeding can be increased when Enoxaparin is combined with Eribulin.
Tramadol-Lasmiditan	Tramadol	0.658877	The risk or severity of serotonin syndrome can be increased when Tramadol is combined with Lasmiditan.
Tramadol-Plecanatide	Tramadol	0.658874	The therapeutic efficacy of Plecanatide can be decreased when used in combination with Tramadol.
Simvastatin-Talazoparib	Simvastatin	0.65886	The serum concentration of Talazoparib can be increased when it is combined with Simvastatin.
Etomidate-Molindone	Etomidate	0.658856	The risk or severity of adverse effects can be increased when Etomidate is combined with Molindone.
Dronabinol-Molindone	Dronabinol	0.658856	Dronabinol may increase the central nervous system depressant (CNS depressant) activities of Molindone.
Magnesium sulfate-Molindone	Magnesium sulfate	0.658856	The therapeutic efficacy of Molindone can be increased when used in combination with Magnesium sulfate.
Melatonin-Molindone	Melatonin	0.658856	The risk or severity of adverse effects can be increased when Melatonin is combined with Molindone.
Meperidine-Nomifensine	Meperidine	0.658855	The risk or severity of adverse effects can be increased when Meperidine is combined with Nomifensine.
Desogestrel-Methimazole	Desogestrel	0.658852	The metabolism of Desogestrel can be decreased when combined with Methimazole.
Flutamide-Hydroxyzine	Flutamide	0.658849	The metabolism of Hydroxyzine can be decreased when combined with Flutamide.
Clobazam-Isosorbide mononitrate	Isosorbide mononitrate	0.658841	Clobazam may decrease the excretion rate of Isosorbide mononitrate which could result in a higher serum level.
Trifluridine-Warfarin	Warfarin	0.658841	Trifluridine may decrease the excretion rate of Warfarin which could result in a higher serum level.
Cefazolin-Acrivastine	Cefazolin	0.658839	Cefazolin may decrease the excretion rate of Acrivastine which could result in a higher serum level.
Testosterone-Doravirine	Testosterone	0.658834	The metabolism of Doravirine can be decreased when combined with Testosterone.
Labetalol-Cefaclor	Labetalol	0.658834	Cefaclor may decrease the excretion rate of Labetalol which could result in a higher serum level.
Efavirenz-Fentanyl	Fentanyl	0.658826	The metabolism of Fentanyl can be decreased when combined with Efavirenz.
Flutamide-Benzthiazide	Flutamide	0.658826	Benzthiazide may increase the excretion rate of Flutamide which could result in a lower serum level and potentially a reduction in efficacy.
Acetaminophen-Voxilaprevir	Acetaminophen	0.658822	The metabolism of Voxilaprevir can be decreased when combined with Acetaminophen.
Methylergometrine-Diflunisal	Methylergometrine	0.658822	The risk or severity of hypertension can be increased when Methylergometrine is combined with Diflunisal.
Diflunisal-Ergometrine	Ergometrine	0.658822	The risk or severity of hypertension can be increased when Diflunisal is combined with Ergometrine.
Fludrocortisone-Esterified estrogens	Esterified estrogens	0.658821	The serum concentration of Fludrocortisone can be increased when it is combined with Esterified estrogens.
Fludrocortisone-Nomegestrol	Nomegestrol	0.658821	The serum concentration of Fludrocortisone can be increased when it is combined with Nomegestrol.
Etanercept-Midazolam	Midazolam	0.658813	The metabolism of Midazolam can be increased when combined with Etanercept.
Conjugated estrogens-Lofexidine	Conjugated estrogens	0.658812	The metabolism of Lofexidine can be decreased when combined with Conjugated estrogens.
Levothyroxine-Isoniazid	Isoniazid	0.658806	The metabolism of Levothyroxine can be decreased when combined with Isoniazid.
Meperidine-Perampanel	Meperidine	0.658805	The metabolism of Perampanel can be increased when combined with Meperidine.
Goserelin-Cefaclor	Goserelin	0.658804	Cefaclor may decrease the excretion rate of Goserelin which could result in a higher serum level.
Folic acid-Antipyrine	Folic acid	0.658804	Antipyrine may decrease the excretion rate of Folic acid which could result in a higher serum level.
Meperidine-Fluorouracil	Meperidine	0.658799	The metabolism of Fluorouracil can be increased when combined with Meperidine.
Acetazolamide-Hydroxyprogesterone caproate	Hydroxyprogesterone caproate	0.658791	The metabolism of Hydroxyprogesterone caproate can be increased when combined with Acetazolamide.
Travoprost-Diclofenac	Diclofenac	0.658788	The therapeutic efficacy of Travoprost can be decreased when used in combination with Diclofenac.
Diclofenac-Tafluprost	Diclofenac	0.658788	The therapeutic efficacy of Tafluprost can be decreased when used in combination with Diclofenac.
Propofol-Tropisetron	Propofol	0.658788	The risk or severity of adverse effects can be increased when Propofol is combined with Tropisetron.
Rofecoxib-Isosulfan blue	Rofecoxib	0.658782	Rofecoxib may decrease the excretion rate of Isosulfan blue which could result in a higher serum level.
Tizanidine-Lynestrenol	Lynestrenol	0.658781	The metabolism of Lynestrenol can be increased when combined with Tizanidine.
Topiramate-Selumetinib	Topiramate	0.65878	The metabolism of Selumetinib can be decreased when combined with Topiramate.
Fluconazole-Diclofenac	Diclofenac	0.658778	The metabolism of Diclofenac can be decreased when combined with Fluconazole.
Desogestrel-Cimetidine	Desogestrel	0.658777	The metabolism of Desogestrel can be decreased when combined with Cimetidine.
Teniposide-Melatonin	Melatonin	0.658777	The metabolism of Melatonin can be decreased when combined with Teniposide.
Teniposide-Mestranol	Mestranol	0.658777	The metabolism of Mestranol can be decreased when combined with Teniposide.
Magnesium sulfate-Tiagabine	Magnesium sulfate	0.658772	The therapeutic efficacy of Tiagabine can be increased when used in combination with Magnesium sulfate.
Gemfibrozil-Sitagliptin	Sitagliptin	0.65877	The metabolism of Sitagliptin can be decreased when combined with Gemfibrozil.
Abacavir-Dexketoprofen	Dexketoprofen	0.658767	Dexketoprofen may decrease the excretion rate of Abacavir which could result in a higher serum level.
Meperidine-Ledipasvir	Meperidine	0.658766	Meperidine may decrease the excretion rate of Ledipasvir which could result in a higher serum level.
Furosemide-Racepinephrine	Furosemide	0.658761	The risk or severity of hypokalemia can be increased when Racepinephrine is combined with Furosemide.
Valdecoxib-Clopidogrel	Clopidogrel	0.658755	The risk or severity of bleeding can be increased when Valdecoxib is combined with Clopidogrel.
Atomoxetine-Rofecoxib	Rofecoxib	0.658755	Rofecoxib may decrease the excretion rate of Atomoxetine which could result in a higher serum level.
Testosterone-Ximelagatran	Testosterone	0.658751	Testosterone may increase the anticoagulant activities of Ximelagatran.
Rosiglitazone-Avapritinib	Rosiglitazone	0.658751	The metabolism of Avapritinib can be decreased when combined with Rosiglitazone.
Mechlorethamine-Aripiprazole	Aripiprazole	0.658745	The therapeutic efficacy of Aripiprazole can be decreased when used in combination with Mechlorethamine.
Meperidine-Cocaine	Meperidine	0.658739	The risk or severity of adverse effects can be increased when Cocaine is combined with Meperidine.
Goserelin-Prucalopride	Goserelin	0.658733	Goserelin may decrease the excretion rate of Prucalopride which could result in a higher serum level.
Methylergometrine-Daunorubicin	Methylergometrine	0.658727	The metabolism of Daunorubicin can be decreased when combined with Methylergometrine.
Daunorubicin-Orlistat	Orlistat	0.658727	The metabolism of Daunorubicin can be increased when combined with Orlistat.
Daunorubicin-Danazol	Danazol	0.658727	The metabolism of Daunorubicin can be decreased when combined with Danazol.
Daunorubicin-Vitamin D	Vitamin D	0.658727	The metabolism of Vitamin D can be decreased when combined with Daunorubicin.
Etomidate-Foscarnet	Etomidate	0.658726	Foscarnet may decrease the excretion rate of Etomidate which could result in a higher serum level.
Sirolimus-Duvelisib	Sirolimus	0.658725	The metabolism of Sirolimus can be decreased when combined with Duvelisib.
Guanabenz-Fentanyl	Fentanyl	0.658725	The risk or severity of hypertension can be increased when Guanabenz is combined with Fentanyl.
Midazolam-Certolizumab pegol	Midazolam	0.658724	The metabolism of Midazolam can be increased when combined with Certolizumab pegol.
Enalapril-Prenylamine	Enalapril	0.658721	The risk or severity of hyperkalemia can be increased when Enalapril is combined with Prenylamine.
Captopril-Prenylamine	Captopril	0.658721	The risk or severity of hyperkalemia can be increased when Captopril is combined with Prenylamine.
Sildenafil-Ipecac	Sildenafil	0.658717	The risk or severity of myopathy, rhabdomyolysis, and myoglobinuria can be increased when Sildenafil is combined with Ipecac.
Doxycycline-Rofecoxib	Rofecoxib	0.658717	Rofecoxib may decrease the excretion rate of Doxycycline which could result in a higher serum level.
Goserelin-Cefazolin	Goserelin-Cefazolin	0.658716	Cefazolin may decrease the excretion rate of Goserelin which could result in a higher serum level.
Propofol-Tetracaine	Propofol	0.658715	The therapeutic efficacy of Tetracaine can be increased when used in combination with Propofol.
Diazepam-Tetracaine	Diazepam	0.658715	The therapeutic efficacy of Tetracaine can be increased when used in combination with Diazepam.
Piroxicam-Asenapine	Piroxicam	0.658712	The risk or severity of hypertension can be increased when Piroxicam is combined with Asenapine.
Nafarelin-Salmeterol	Nafarelin	0.65871	The risk or severity of myopathy, rhabdomyolysis, and myoglobinuria can be increased when Nafarelin is combined with Salmeterol.
Amitriptyline-Pibrentasvir	Amitriptyline	0.658708	The metabolism of Amitriptyline can be decreased when combined with Pibrentasvir.
Spironolactone-Viloxazine	Spironolactone	0.658701	Spironolactone may increase the excretion rate of Viloxazine which could result in a lower serum level and potentially a reduction in efficacy.
Tetracycline-Aripiprazole	Aripiprazole	0.658698	The metabolism of Aripiprazole can be decreased when combined with Tetracycline.
Lovastatin-Fosnetupitant	Lovastatin	0.65869	The metabolism of Lovastatin can be decreased when combined with Fosnetupitant.
Midazolam-Encorafenib	Midazolam	0.658685	The metabolism of Encorafenib can be decreased when combined with Midazolam.
Foscarnet-Testosterone	Testosterone	0.658682	Foscarnet may decrease the excretion rate of Testosterone which could result in a higher serum level.
Phenylpropanolamine-Ketorolac	Ketorolac	0.658681	The risk or severity of hypertension can be increased when Phenylpropanolamine is combined with Ketorolac.
Conjugated estrogens-Clevidipine	Conjugated estrogens	0.658677	Conjugated estrogens may decrease the excretion rate of Clevidipine which could result in a higher serum level.
Piroxicam-Tazobactam	Piroxicam	0.658673	The excretion of Tazobactam can be decreased when combined with Piroxicam.
Escitalopram-Asenapine	Escitalopram	0.658664	The risk or severity of serotonin syndrome can be increased when Escitalopram is combined with Asenapine.
Testosterone-Fenofibrate	Testosterone	0.658661	The metabolism of Fenofibrate can be increased when combined with Testosterone.
Cabergoline-Efavirenz	Cabergoline	0.658653	The metabolism of Efavirenz can be increased when combined with Cabergoline.
Enoxaparin-Safinamide	Enoxaparin	0.658647	The risk or severity of bleeding and hemorrhage can be increased when Safinamide is combined with Enoxaparin.
Morphine-Donepezil	Morphine	0.658647	The risk or severity of adverse effects can be increased when Morphine is combined with Donepezil.
Ranolazine-Buprenorphine	Buprenorphine	0.658641	The serum concentration of Ranolazine can be increased when it is combined with Buprenorphine.
Testosterone-Tapentadol	Testosterone	0.658641	The metabolism of Tapentadol can be decreased when combined with Testosterone.
Propofol-Panobinostat	Propofol	0.658634	The metabolism of Panobinostat can be decreased when combined with Propofol.
Codeine-Latamoxef	Codeine	0.65863	Latamoxef may decrease the excretion rate of Codeine which could result in a higher serum level.
Bupivacaine-Givosiran	Bupivacaine	0.658629	The serum concentration of Bupivacaine can be increased when it is combined with Givosiran.
Nifedipine-Rotigotine	Nifedipine	0.658627	The metabolism of Rotigotine can be decreased when combined with Nifedipine.
Meperidine-Canakinumab	Meperidine	0.658623	The metabolism of Meperidine can be increased when combined with Canakinumab.
Meperidine-Rilonacept	Meperidine	0.658623	The metabolism of Meperidine can be increased when combined with Rilonacept.
Cefprozil-Dexketoprofen	Dexketoprofen	0.658617	Cefprozil may decrease the excretion rate of Dexketoprofen which could result in a higher serum level.
Cabergoline-Rucaparib	Cabergoline	0.658615	The metabolism of Cabergoline can be decreased when combined with Rucaparib.
Mifepristone-Naloxegol	Mifepristone	0.658612	The serum concentration of Naloxegol can be increased when it is combined with Mifepristone.
Ibuprofen-Nilotinib	Ibuprofen	0.65861	The metabolism of Ibuprofen can be decreased when combined with Nilotinib.
Pregabalin-Florbetaben (18F)	Pregabalin	0.658609	Pregabalin may decrease the excretion rate of Florbetaben (18F) which could result in a higher serum level.
Oxandrolone-Terbinafine	Oxandrolone	0.658605	The metabolism of Terbinafine can be decreased when combined with Oxandrolone.
Acarbose-Eszopiclone	Acarbose	0.658604	Acarbose may decrease the excretion rate of Eszopiclone which could result in a higher serum level.
Benzatropine-Magnesium sulfate	Magnesium sulfate	0.658602	Benzatropine may increase the central nervous system depressant (CNS depressant) activities of Magnesium sulfate.
Benzatropine-Rocuronium	Rocuronium	0.658602	Rocuronium may increase the central nervous system depressant (CNS depressant) activities of Benzatropine.
Acetaminophen-Copanlisib	Acetaminophen	0.658594	The metabolism of Copanlisib can be increased when combined with Acetaminophen.
Mesalazine-Spironolactone	Spironolactone	0.658589	The risk or severity of renal failure, hyperkalemia, and hypertension can be increased when Mesalazine is combined with Spironolactone.
Indomethacin-Meperidine	Meperidine	0.658589	Indomethacin may decrease the excretion rate of Meperidine which could result in a higher serum level.
Nifedipine-Trimebutine	Nifedipine	0.658585	Trimebutine may increase the arrhythmogenic activities of Nifedipine.
Erlotinib-Clindamycin	Clindamycin	0.658582	The metabolism of Clindamycin can be decreased when combined with Erlotinib.
Erlotinib-Finasteride	Finasteride	0.658582	The metabolism of Finasteride can be decreased when combined with Erlotinib.
Epinephrine-Fentanyl	Fentanyl	0.658575	The metabolism of Fentanyl can be decreased when combined with Epinephrine.
Letrozole-Lorlatinib	Letrozole	0.658572	The metabolism of Lorlatinib can be decreased when combined with Letrozole.
Naproxen-Nicorandil	Naproxen	0.658572	The therapeutic efficacy of Nicorandil can be decreased when used in combination with Naproxen.
Metoprolol-Cyproterone acetate	Cyproterone acetate	0.65857	The metabolism of Cyproterone acetate can be decreased when combined with Metoprolol.
Ketoconazole-Pipotiazine	Ketoconazole	0.658566	The metabolism of Pipotiazine can be decreased when combined with Ketoconazole.
Alosetron-Ketoconazole	Ketoconazole	0.658563	The metabolism of Alosetron can be decreased when combined with Ketoconazole.
Enalapril-Captopril	Enalapril-Captopril	0.658561	The risk or severity of myopathy, rhabdomyolysis, and myoglobinuria can be increased when Enalapril is combined with Captopril.
Dextropropoxyphene-Elagolix	Elagolix	0.658556	The metabolism of Elagolix can be decreased when combined with Dextropropoxyphene.
Atorvastatin-Orphenadrine	Atorvastatin	0.65855	The metabolism of Atorvastatin can be decreased when combined with Orphenadrine.
Ketorolac-Cinoxacin	Ketorolac	0.658548	Ketorolac may increase the neuroexcitatory activities of Cinoxacin.
Bupivacaine-Hydroxyzine	Bupivacaine	0.658545	The metabolism of Bupivacaine can be decreased when combined with Hydroxyzine.
Methylene blue-Elagolix	Elagolix	0.658542	The serum concentration of Elagolix can be increased when it is combined with Methylene blue.
Amitriptyline-Meprednisone	Amitriptyline	0.658532	The metabolism of Amitriptyline can be increased when combined with Meprednisone.
Diazepam-Urethane	Diazepam	0.658529	The risk or severity of adverse effects can be increased when Diazepam is combined with Urethane.
Anastrozole-Trametinib	Anastrozole	0.658527	The metabolism of Anastrozole can be decreased when combined with Trametinib.
Methohexital-Clopidogrel	Clopidogrel	0.658525	The metabolism of Clopidogrel can be decreased when combined with Methohexital.
Diazepam-Trilostane	Diazepam	0.658524	The metabolism of Trilostane can be decreased when combined with Diazepam.
Buprenorphine-Artemether	Buprenorphine	0.658521	The metabolism of Artemether can be decreased when combined with Buprenorphine.
Duloxetine-Colchicine	Duloxetine	0.658519	The metabolism of Colchicine can be decreased when combined with Duloxetine.
Tetracycline-Dexamethasone	Dexamethasone	0.658515	The excretion of Dexamethasone can be decreased when combined with Tetracycline.
Oxybutynin-Drospirenone	Drospirenone	0.658515	The metabolism of Drospirenone can be decreased when combined with Oxybutynin.
Aripiprazole-Palbociclib	Aripiprazole	0.658514	The metabolism of Aripiprazole can be decreased when combined with Palbociclib.
Conjugated estrogens-Iloprost	Conjugated estrogens	0.658508	Conjugated estrogens may decrease the anticoagulant activities of Iloprost.
Sildenafil-Almotriptan	Sildenafil	0.658504	The metabolism of Almotriptan can be decreased when combined with Sildenafil.
Minaprine-Bemiparin	Bemiparin	0.658501	The risk or severity of bleeding and hemorrhage can be increased when Minaprine is combined with Bemiparin.
Diclofenac-Riluzole	Diclofenac	0.658498	The metabolism of Riluzole can be decreased when combined with Diclofenac.
Riluzole-Naproxen	Naproxen	0.658498	The metabolism of Naproxen can be decreased when combined with Riluzole.
Paramethadione-Ketoconazole	Ketoconazole	0.658497	The metabolism of Paramethadione can be decreased when combined with Ketoconazole.
Rofecoxib-Bimatoprost	Rofecoxib	0.658497	The therapeutic efficacy of Bimatoprost can be decreased when used in combination with Rofecoxib.
Propofol-Xamoterol	Propofol	0.658494	The risk or severity of hypertension can be increased when Propofol is combined with Xamoterol.
Fluconazole-Enoxaparin	Enoxaparin	0.658493	The risk or severity of hyperkalemia can be increased when Fluconazole is combined with Enoxaparin.
Fluconazole-Bemiparin	Bemiparin	0.658493	The risk or severity of hyperkalemia can be increased when Fluconazole is combined with Bemiparin.
Acarbose-Nialamide	Acarbose	0.65849	Nialamide may increase the hypoglycemic activities of Acarbose.
Tramadol-Ribavirin	Tramadol	0.65849	Tramadol may decrease the excretion rate of Ribavirin which could result in a higher serum level.
Etomidate-Nifedipine	Etomidate-Nifedipine	0.658483	Etomidate may decrease the excretion rate of Nifedipine which could result in a higher serum level.
Prednisone-Propiverine	Prednisone	0.658483	Prednisone may decrease the excretion rate of Propiverine which could result in a higher serum level.
Clonidine-Nimesulide	Clonidine	0.658482	Clonidine may increase the atrioventricular blocking (AV block) activities of Nimesulide.
Chlorambucil-Enoxaparin	Enoxaparin	0.658482	The risk or severity of bleeding can be increased when Enoxaparin is combined with Chlorambucil.
Oxytocin-Haloperidol	Oxytocin	0.65848	The risk or severity of QTc prolongation can be increased when Oxytocin is combined with Haloperidol.
Morphine-Rocuronium	Morphine-Rocuronium	0.658477	The risk or severity of adverse effects can be increased when Morphine is combined with Rocuronium.
Amphetamine-Topiramate	Topiramate	0.658472	The therapeutic efficacy of Topiramate can be decreased when used in combination with Amphetamine.
Lipoic acid-Nefazodone	Lipoic acid	0.658471	The risk or severity of hypoglycemia can be increased when Lipoic acid is combined with Nefazodone.
Bosentan-Cyproterone acetate	Cyproterone acetate	0.65847	The serum concentration of Cyproterone acetate can be decreased when it is combined with Bosentan.
Amitriptyline-Deutetrabenazine	Amitriptyline	0.658468	The risk or severity of QTc prolongation can be increased when Amitriptyline is combined with Deutetrabenazine.
Meperidine-Migalastat	Meperidine	0.658462	Meperidine may decrease the excretion rate of Migalastat which could result in a higher serum level.
Spironolactone-Clomipramine	Spironolactone	0.65846	Spironolactone may increase the excretion rate of Clomipramine which could result in a lower serum level and potentially a reduction in efficacy.
Amitriptyline-Trifluridine	Amitriptyline	0.658455	Amitriptyline may decrease the excretion rate of Trifluridine which could result in a higher serum level.
Tamoxifen-Flunarizine	Tamoxifen	0.658454	The metabolism of Flunarizine can be decreased when combined with Tamoxifen.
Nafarelin-Triazolam	Nafarelin	0.658453	The risk or severity of myopathy, rhabdomyolysis, and myoglobinuria can be increased when Nafarelin is combined with Triazolam.
Capreomycin-Enoxaparin	Enoxaparin	0.658438	The therapeutic efficacy of Capreomycin can be decreased when used in combination with Enoxaparin.
Milrinone-Codeine	Codeine	0.658436	Milrinone may decrease the excretion rate of Codeine which could result in a higher serum level.
Medroxyprogesterone acetate-Rupatadine	Medroxyprogesterone acetate	0.658429	The metabolism of Rupatadine can be decreased when combined with Medroxyprogesterone acetate.
Clomifene-Edoxaban	Clomifene	0.658423	The serum concentration of Edoxaban can be increased when it is combined with Clomifene.
Liothyronine-Amitriptyline	Amitriptyline	0.65842	The risk or severity of Cardiac Arrhythmia can be increased when Liothyronine is combined with Amitriptyline.
Cabergoline-Ondansetron	Cabergoline	0.65842	The risk or severity of adverse effects can be increased when Cabergoline is combined with Ondansetron.
Buprenorphine-Romidepsin	Buprenorphine	0.65842	The metabolism of Romidepsin can be decreased when combined with Buprenorphine.
Thiopental-Ethinylestradiol	Ethinylestradiol	0.658412	The metabolism of Thiopental can be increased when combined with Ethinylestradiol.
Dexamethasone-Bosutinib	Dexamethasone	0.65841	The metabolism of Bosutinib can be increased when combined with Dexamethasone.
Topiramate-Metoclopramide	Topiramate	0.658404	The risk or severity of sedation can be increased when Topiramate is combined with Metoclopramide.
Clonidine-Gemifloxacin	Clonidine	0.658396	The metabolism of Clonidine can be decreased when combined with Gemifloxacin.
Diethylstilbestrol-Rosuvastatin	Diethylstilbestrol-Rosuvastatin	0.658395	Diethylstilbestrol may decrease the excretion rate of Rosuvastatin which could result in a higher serum level.
Rofecoxib-Plazomicin	Rofecoxib	0.658392	Rofecoxib may decrease the excretion rate of Plazomicin which could result in a higher serum level.
Rofecoxib-Prasugrel	Rofecoxib	0.658389	The risk or severity of bleeding and hemorrhage can be increased when Rofecoxib is combined with Prasugrel.
Rofecoxib-Nimesulide	Rofecoxib	0.658388	The risk or severity of bleeding can be increased when Rofecoxib is combined with Nimesulide.
Megestrol acetate-Etacrynic acid	Megestrol acetate	0.658385	Etacrynic acid may decrease the excretion rate of Megestrol acetate which could result in a higher serum level.
Indomethacin-Acetylsalicylic acid	Acetylsalicylic acid	0.658384	The therapeutic efficacy of Acetylsalicylic acid can be decreased when used in combination with Indomethacin.
Indomethacin-Cefazolin	Cefazolin	0.658384	The risk or severity of nephrotoxicity can be increased when Indomethacin is combined with Cefazolin.
Rofecoxib-Sodium phosphate, monobasic	Rofecoxib	0.658381	The risk or severity of renal failure can be increased when Sodium phosphate, monobasic is combined with Rofecoxib.
Meperidine-Nateglinide	Meperidine	0.658381	Meperidine may decrease the excretion rate of Nateglinide which could result in a higher serum level.
Flucytosine-Sitagliptin	Sitagliptin	0.65838	Flucytosine may decrease the excretion rate of Sitagliptin which could result in a higher serum level.
Flucytosine-Roflumilast	Roflumilast	0.65838	Roflumilast may increase the immunosuppressive activities of Flucytosine.
Warfarin-Safinamide	Warfarin	0.65838	The metabolism of Warfarin can be decreased when combined with Safinamide.
Carbamoylcholine-Labetalol	Labetalol	0.658378	The risk or severity of adverse effects can be increased when Labetalol is combined with Carbamoylcholine.
Piroxicam-Ganciclovir	Piroxicam	0.658375	Piroxicam may decrease the excretion rate of Ganciclovir which could result in a higher serum level.
Dextromethorphan-Fentanyl	Fentanyl	0.658375	The risk or severity of adverse effects can be increased when Dextromethorphan is combined with Fentanyl.
Diclofenac-Triclabendazole	Diclofenac	0.658375	The metabolism of Diclofenac can be decreased when combined with Triclabendazole.
Desmopressin-Lisdexamfetamine	Lisdexamfetamine	0.658375	The risk or severity of hypertension can be increased when Desmopressin is combined with Lisdexamfetamine.
Diazepam-Metergoline	Diazepam	0.658372	The risk or severity of adverse effects can be increased when Diazepam is combined with Metergoline.
Topiramate-Ribociclib	Topiramate	0.658367	The metabolism of Topiramate can be increased when combined with Ribociclib.
Clonidine-Moxisylyte	Clonidine	0.658365	The risk or severity of hypertension can be increased when Clonidine is combined with Moxisylyte.
Metyrosine-Aripiprazole	Aripiprazole	0.658364	Aripiprazole may increase the sedative activities of Metyrosine.
Azelaic acid-Ibuprofen	Ibuprofen	0.658361	Ibuprofen may decrease the excretion rate of Azelaic acid which could result in a higher serum level.
Diazepam-Bupropion	Diazepam	0.658354	The risk or severity of adverse effects can be increased when Diazepam is combined with Bupropion.
Topiramate-Tubocurarine	Topiramate	0.658352	The risk or severity of adverse effects can be increased when Topiramate is combined with Tubocurarine.
Diazepam-Idebenone	Diazepam	0.658352	Diazepam may decrease the excretion rate of Idebenone which could result in a higher serum level.
Belinostat-Bemiparin	Bemiparin	0.65835	The risk or severity of bleeding can be increased when Bemiparin is combined with Belinostat.
Liotrix-Liraglutide	Liraglutide	0.65835	Liotrix may decrease the hypoglycemic activities of Liraglutide.
Azithromycin-Deutetrabenazine	Azithromycin	0.658347	The risk or severity of QTc prolongation can be increased when Azithromycin is combined with Deutetrabenazine.
Losartan-Clopidogrel	Clopidogrel	0.658344	The metabolism of Losartan can be decreased when combined with Clopidogrel.
Sulindac-Ketoconazole	Ketoconazole	0.658344	The risk or severity of hyperkalemia can be increased when Sulindac is combined with Ketoconazole.
Ergometrine-Pimavanserin	Ergometrine	0.658342	The risk or severity of adverse effects can be increased when Ergometrine is combined with Pimavanserin.
Digoxin-Lacidipine	Digoxin	0.658334	Lacidipine may increase the arrhythmogenic activities of Digoxin.
Nafarelin-Amiodarone	Nafarelin	0.658331	The risk or severity of myopathy, rhabdomyolysis, and myoglobinuria can be increased when Nafarelin is combined with Amiodarone.
Cabergoline-Ixazomib	Cabergoline	0.65833	The metabolism of Ixazomib can be decreased when combined with Cabergoline.
Methadone-Fospropofol	Methadone	0.65833	The risk or severity of adverse effects can be increased when Methadone is combined with Fospropofol.
Tamoxifen-Fentanyl	Tamoxifen-Fentanyl	0.658329	The metabolism of Fentanyl can be decreased when combined with Tamoxifen.
Diethylstilbestrol-Isoflurane	Diethylstilbestrol	0.658322	The metabolism of Isoflurane can be decreased when combined with Diethylstilbestrol.
Isoflurane-Rifampicin	Rifampicin	0.658322	The metabolism of Isoflurane can be increased when combined with Rifampicin.
Isoflurane-Dexamethasone	Dexamethasone	0.658322	The metabolism of Isoflurane can be increased when combined with Dexamethasone.
Rifampicin-Magnesium carbonate	Rifampicin	0.658321	Magnesium carbonate can cause a decrease in the absorption of Rifampicin resulting in a reduced serum concentration and potentially a decrease in efficacy.
Etanercept-Acetylsalicylic acid	Acetylsalicylic acid	0.65832	The metabolism of Acetylsalicylic acid can be increased when combined with Etanercept.
Buprenorphine-Doconexent	Buprenorphine	0.658316	The metabolism of Buprenorphine can be decreased when combined with Doconexent.
Meperidine-Cefoperazone	Meperidine	0.658315	Cefoperazone may decrease the excretion rate of Meperidine which could result in a higher serum level.
Sildenafil-Indacaterol	Sildenafil	0.658313	The serum concentration of Sildenafil can be increased when it is combined with Indacaterol.
Cholecalciferol-Domperidone	Cholecalciferol	0.658311	The metabolism of Domperidone can be decreased when combined with Cholecalciferol.
Cefmenoxime-Fentanyl	Fentanyl	0.658311	Cefmenoxime may decrease the excretion rate of Fentanyl which could result in a higher serum level.
Azithromycin-Atorvastatin	Azithromycin-Atorvastatin	0.658302	The risk or severity of myopathy and rhabdomyolysis can be increased when Azithromycin is combined with Atorvastatin.
Piroxicam-Thioridazine	Piroxicam	0.658301	The risk or severity of hypertension can be increased when Piroxicam is combined with Thioridazine.
Medroxyprogesterone acetate-Rifamycin	Medroxyprogesterone acetate	0.658297	The metabolism of Medroxyprogesterone acetate can be increased when combined with Rifamycin.
Bacitracin-Diazepam	Diazepam	0.658294	Bacitracin may decrease the excretion rate of Diazepam which could result in a higher serum level.
Cinnarizine-Diazepam	Diazepam	0.658292	The metabolism of Diazepam can be decreased when combined with Cinnarizine.
Diclofenac-Etoricoxib	Diclofenac	0.658291	The risk or severity of adverse effects can be increased when Diclofenac is combined with Etoricoxib.
Acyclovir-Ethinylestradiol	Ethinylestradiol	0.658289	The metabolism of Ethinylestradiol can be decreased when combined with Acyclovir.
Cefaclor-Sitagliptin	Sitagliptin	0.658285	Cefaclor may decrease the excretion rate of Sitagliptin which could result in a higher serum level.
Cefaclor-Alogliptin	Alogliptin	0.658285	Cefaclor may decrease the excretion rate of Alogliptin which could result in a higher serum level.
Cefaclor-Dexketoprofen	Dexketoprofen	0.658285	Cefaclor may decrease the excretion rate of Dexketoprofen which could result in a higher serum level.
Ethotoin-Escitalopram	Escitalopram	0.658283	The risk or severity of adverse effects can be increased when Ethotoin is combined with Escitalopram.
Cabergoline-Mebeverine	Cabergoline	0.658281	Cabergoline may increase the central nervous system depressant (CNS depressant) activities of Mebeverine.
Tamoxifen-Norgestimate	Tamoxifen-Norgestimate	0.658277	The metabolism of Norgestimate can be increased when combined with Tamoxifen.
Cabergoline-Trabectedin	Cabergoline	0.658273	The metabolism of Trabectedin can be decreased when combined with Cabergoline.
Progesterone-Erdafitinib	Progesterone	0.658268	The metabolism of Erdafitinib can be increased when combined with Progesterone.
Methadone-Thiamylal	Methadone	0.658263	The risk or severity of adverse effects can be increased when Methadone is combined with Thiamylal.
Troglitazone-Norethisterone	Norethisterone	0.658263	The therapeutic efficacy of Troglitazone can be decreased when used in combination with Norethisterone.
Glyburide-Alogliptin	Alogliptin	0.658262	Alogliptin may increase the hypoglycemic activities of Glyburide.
Irbesartan-Roflumilast	Roflumilast	0.658261	The metabolism of Roflumilast can be decreased when combined with Irbesartan.
Fentanyl-Norfloxacin	Fentanyl	0.658259	The metabolism of Fentanyl can be decreased when combined with Norfloxacin.
Tramadol-Naloxone	Tramadol	0.658256	The metabolism of Naloxone can be decreased when combined with Tramadol.
Acarbose-Levosalbutamol	Acarbose	0.658255	Acarbose may decrease the excretion rate of Levosalbutamol which could result in a higher serum level.
Magnesium sulfate-Insulin degludec	Magnesium sulfate	0.658254	The risk or severity of hypoglycemia can be increased when Magnesium sulfate is combined with Insulin degludec.
Flucloxacillin-Rosuvastatin	Rosuvastatin	0.658252	The metabolism of Rosuvastatin can be increased when combined with Flucloxacillin.
Sildenafil-Copanlisib	Sildenafil	0.658251	The serum concentration of Sildenafil can be increased when it is combined with Copanlisib.
Nabumetone-Dronabinol	Dronabinol	0.65825	The metabolism of Dronabinol can be decreased when combined with Nabumetone.
Sitagliptin-Trametinib	Sitagliptin	0.658249	The metabolism of Sitagliptin can be decreased when combined with Trametinib.
Leuprolide-Diflunisal	Leuprolide	0.658248	Diflunisal may decrease the excretion rate of Leuprolide which could result in a higher serum level.
Testosterone-Lesinurad	Testosterone	0.658247	Testosterone may decrease the excretion rate of Lesinurad which could result in a higher serum level.
Solifenacin-Dexketoprofen	Dexketoprofen	0.658246	The risk or severity of hypertension can be increased when Solifenacin is combined with Dexketoprofen.
Diclofenac-Sacubitril	Diclofenac	0.658242	Diclofenac may decrease the excretion rate of Sacubitril which could result in a higher serum level.
Clopidogrel-Levofloxacin	Clopidogrel	0.658239	The metabolism of Clopidogrel can be decreased when combined with Levofloxacin.
Metformin-Labetalol	Metformin-Labetalol	0.658235	The therapeutic efficacy of Labetalol can be increased when used in combination with Metformin.
Aripiprazole-Antipyrine	Aripiprazole	0.658235	The metabolism of Aripiprazole can be decreased when combined with Antipyrine.
Tamoxifen-Liotrix	Tamoxifen	0.658235	The therapeutic efficacy of Liotrix can be decreased when used in combination with Tamoxifen.
Anastrozole-Glasdegib	Anastrozole	0.658229	The metabolism of Glasdegib can be decreased when combined with Anastrozole.
Testosterone-Oxybenzone	Testosterone	0.658228	Testosterone may decrease the excretion rate of Oxybenzone which could result in a higher serum level.
Ketoconazole-Alclofenac	Ketoconazole	0.658227	The risk or severity of hyperkalemia can be increased when Ketoconazole is combined with Alclofenac.
Cholecalciferol-Aripiprazole lauroxil	Cholecalciferol	0.658226	The metabolism of Aripiprazole lauroxil can be decreased when combined with Cholecalciferol.
Perphenazine-Aripiprazole	Aripiprazole	0.658222	The risk or severity of adverse effects can be increased when Perphenazine is combined with Aripiprazole.
Valsartan-Conjugated estrogens	Conjugated estrogens	0.65822	The risk or severity of angioedema can be increased when Valsartan is combined with Conjugated estrogens.
Tazobactam-Bemiparin	Bemiparin	0.658218	The risk or severity of bleeding can be increased when Tazobactam is combined with Bemiparin.
Clindamycin-Mometasone furoate	Clindamycin	0.658215	The metabolism of Clindamycin can be increased when combined with Mometasone furoate.
Azithromycin-Fluindione	Azithromycin	0.658215	The risk or severity of adverse effects can be increased when Azithromycin is combined with Fluindione.
Ibuprofen-Fluindione	Ibuprofen	0.658213	The metabolism of Fluindione can be decreased when combined with Ibuprofen.
Propranolol-Amoxicillin	Amoxicillin	0.658204	Propranolol may decrease the excretion rate of Amoxicillin which could result in a higher serum level.
Propranolol-Cefazolin	Cefazolin	0.658204	Cefazolin may decrease the excretion rate of Propranolol which could result in a higher serum level.
Reteplase-Calcium carbonate	Calcium carbonate	0.658204	The therapeutic efficacy of Calcium carbonate can be decreased when used in combination with Reteplase.
Anistreplase-Calcium carbonate	Calcium carbonate	0.658204	The therapeutic efficacy of Calcium carbonate can be decreased when used in combination with Anistreplase.
Progesterone-Varenicline	Progesterone	0.658203	The excretion of Varenicline can be decreased when combined with Progesterone.
Quinine-Letrozole	Letrozole	0.658202	The metabolism of Quinine can be decreased when combined with Letrozole.
Cholecalciferol-Buspirone	Cholecalciferol	0.6582	The metabolism of Buspirone can be decreased when combined with Cholecalciferol.
Isoniazid-Sorbitol	Isoniazid	0.658198	Isoniazid may decrease the excretion rate of Sorbitol which could result in a higher serum level.
Testosterone-Clevidipine	Testosterone	0.658196	The metabolism of Clevidipine can be decreased when combined with Testosterone.
Etonogestrel-Rasagiline	Etonogestrel	0.658193	Etonogestrel may decrease the excretion rate of Rasagiline which could result in a higher serum level.
Duloxetine-Osimertinib	Duloxetine	0.658189	The serum concentration of Duloxetine can be decreased when it is combined with Osimertinib.
Fentanyl-Cefepime	Fentanyl	0.658185	Cefepime may decrease the excretion rate of Fentanyl which could result in a higher serum level.
Acarbose-Almotriptan	Acarbose	0.658184	Acarbose may decrease the excretion rate of Almotriptan which could result in a higher serum level.
Almotriptan-Sitagliptin	Sitagliptin	0.658184	The metabolism of Sitagliptin can be decreased when combined with Almotriptan.
Almotriptan-Alogliptin	Alogliptin	0.658184	Almotriptan may decrease the excretion rate of Alogliptin which could result in a higher serum level.
Morphine-Triamterene	Morphine	0.658183	The therapeutic efficacy of Triamterene can be decreased when used in combination with Morphine.
Rizatriptan-Alogliptin	Alogliptin	0.658182	Rizatriptan may decrease the excretion rate of Alogliptin which could result in a higher serum level.
Efavirenz-Dexamethasone	Dexamethasone	0.658181	The metabolism of Efavirenz can be decreased when combined with Dexamethasone.
Nizatidine-Atorvastatin	Atorvastatin	0.658175	The risk or severity of myopathy, rhabdomyolysis, and myoglobinuria can be increased when Nizatidine is combined with Atorvastatin.
Meperidine-Dabrafenib	Meperidine	0.658173	The metabolism of Meperidine can be increased when combined with Dabrafenib.
Topiramate-Bromotheophylline	Topiramate	0.658172	Topiramate may increase the excretion rate of Bromotheophylline which could result in a lower serum level and potentially a reduction in efficacy.
Isotretinoin-Tropisetron	Isotretinoin	0.658165	Tropisetron may decrease the excretion rate of Isotretinoin which could result in a higher serum level.
Prednisone-Heparin	Prednisone-Heparin	0.658162	The therapeutic efficacy of Heparin can be increased when used in combination with Prednisone.
Propofol-Duvelisib	Propofol	0.658161	The metabolism of Duvelisib can be decreased when combined with Propofol.
Azithromycin-Lorcaserin	Azithromycin	0.65816	The metabolism of Lorcaserin can be decreased when combined with Azithromycin.
Meperidine-Lenvatinib	Meperidine	0.65816	The metabolism of Meperidine can be increased when combined with Lenvatinib.
Desogestrel-Nicardipine	Desogestrel	0.658156	The metabolism of Desogestrel can be decreased when combined with Nicardipine.
Salmeterol-Pioglitazone	Pioglitazone	0.658153	The serum concentration of Pioglitazone can be increased when it is combined with Salmeterol.
Megestrol acetate-Lorcaserin	Megestrol acetate	0.658152	Megestrol acetate may decrease the excretion rate of Lorcaserin which could result in a higher serum level.
Alosetron-Mestranol	Mestranol	0.658152	The metabolism of Mestranol can be decreased when combined with Alosetron.
Ceftazidime-Prednisone	Prednisone	0.65815	Ceftazidime may decrease the excretion rate of Prednisone which could result in a higher serum level.
Testosterone-Naloxegol	Testosterone	0.65815	The metabolism of Testosterone can be decreased when combined with Naloxegol.
Prednisone-Amantadine	Prednisone	0.658149	Prednisone may decrease the excretion rate of Amantadine which could result in a higher serum level.
Sildenafil-Tucatinib	Sildenafil	0.658145	Sildenafil may decrease the excretion rate of Tucatinib which could result in a higher serum level.
Norethisterone-Dapagliflozin	Norethisterone	0.658143	The therapeutic efficacy of Dapagliflozin can be decreased when used in combination with Norethisterone.
Norethisterone-Selumetinib	Norethisterone	0.658142	The metabolism of Selumetinib can be decreased when combined with Norethisterone.
Cefalotin-Acetylsalicylic acid	Acetylsalicylic acid	0.658141	The risk or severity of nephrotoxicity can be increased when Cefalotin is combined with Acetylsalicylic acid.
Oxandrolone-Salicylic acid	Oxandrolone	0.65814	The metabolism of Salicylic acid can be decreased when combined with Oxandrolone.
Topiramate-Nadolol	Topiramate	0.65814	Topiramate may decrease the excretion rate of Nadolol which could result in a higher serum level.
Finasteride-Elexacaftor	Finasteride	0.658138	The metabolism of Elexacaftor can be decreased when combined with Finasteride.
Meperidine-Gemfibrozil	Meperidine	0.658133	Meperidine may decrease the excretion rate of Gemfibrozil which could result in a higher serum level.
Meperidine-Verapamil	Meperidine	0.658128	The metabolism of Verapamil can be increased when combined with Meperidine.
Enalapril-Guanabenz	Enalapril	0.658125	Enalapril may decrease the antihypertensive activities of Guanabenz.
Guanabenz-Captopril	Captopril	0.658125	Captopril may decrease the antihypertensive activities of Guanabenz.
Tacrolimus-Cyproterone acetate	Cyproterone acetate	0.658123	The serum concentration of Tacrolimus can be increased when it is combined with Cyproterone acetate.
Labetalol-Cariprazine	Labetalol	0.658116	The metabolism of Cariprazine can be decreased when combined with Labetalol.
Demeclocycline-Magnesium sulfate	Magnesium sulfate	0.658115	Magnesium sulfate can cause a decrease in the absorption of Demeclocycline resulting in a reduced serum concentration and potentially a decrease in efficacy.
Prednisone-Ribostamycin	Prednisone	0.658114	Ribostamycin may decrease the excretion rate of Prednisone which could result in a higher serum level.
Progesterone-Rotigotine	Progesterone	0.658109	The metabolism of Progesterone can be decreased when combined with Rotigotine.
Medroxyprogesterone acetate-Apomorphine	Medroxyprogesterone acetate	0.658106	The metabolism of Apomorphine can be decreased when combined with Medroxyprogesterone acetate.
Rofecoxib-Dopexamine	Rofecoxib	0.658105	The risk or severity of hypertension can be increased when Rofecoxib is combined with Dopexamine.
Ketorolac-Tinidazole	Ketorolac	0.658102	Ketorolac may decrease the excretion rate of Tinidazole which could result in a higher serum level.
Ethinylestradiol-Miconazole	Ethinylestradiol	0.6581	The metabolism of Ethinylestradiol can be decreased when combined with Miconazole.
Metaxalone-Fentanyl	Fentanyl	0.6581	The risk or severity of adverse effects can be increased when Metaxalone is combined with Fentanyl.
Diclofenac-Ambrisentan	Diclofenac	0.658099	The therapeutic efficacy of Ambrisentan can be decreased when used in combination with Diclofenac.
Rosiglitazone-Gemifloxacin	Rosiglitazone	0.658098	The therapeutic efficacy of Rosiglitazone can be increased when used in combination with Gemifloxacin.
Rofecoxib-Tixocortol	Rofecoxib	0.658093	The risk or severity of gastrointestinal irritation can be increased when Rofecoxib is combined with Tixocortol.
Sulfasalazine-Rifampicin	Rifampicin	0.658092	The excretion of Rifampicin can be decreased when combined with Sulfasalazine.
Diclofenac-Cefpodoxime	Diclofenac	0.658091	The risk or severity of nephrotoxicity can be increased when Diclofenac is combined with Cefpodoxime.
Piroxicam-Ticagrelor	Piroxicam	0.658088	The risk or severity of bleeding and hemorrhage can be increased when Piroxicam is combined with Ticagrelor.
Methadone-Streptomycin	Methadone	0.658086	Streptomycin may decrease the excretion rate of Methadone which could result in a higher serum level.
Brimonidine-Diazepam	Diazepam	0.658081	Brimonidine may increase the central nervous system depressant (CNS depressant) activities of Diazepam.
Tamoxifen-Amprenavir	Tamoxifen	0.65808	The metabolism of Amprenavir can be increased when combined with Tamoxifen.
Labetalol-Felbamate	Labetalol	0.658078	The metabolism of Labetalol can be decreased when combined with Felbamate.
Rocuronium-Felbamate	Rocuronium	0.658078	The risk or severity of adverse effects can be increased when Rocuronium is combined with Felbamate.
Tobramycin-Isotretinoin	Isotretinoin	0.658078	Tobramycin may decrease the excretion rate of Isotretinoin which could result in a higher serum level.
Testosterone-Abacavir	Testosterone	0.658061	Testosterone may decrease the excretion rate of Abacavir which could result in a higher serum level.
Propofol-Lopinavir	Propofol	0.658055	The risk or severity of QTc prolongation can be increased when Propofol is combined with Lopinavir.
Midazolam-Flibanserin	Midazolam	0.658051	The risk or severity of adverse effects can be increased when Midazolam is combined with Flibanserin.
Isosorbide mononitrate-Arformoterol	Isosorbide mononitrate	0.658037	Isosorbide mononitrate may decrease the excretion rate of Arformoterol which could result in a higher serum level.
Ibuprofen-Baricitinib	Ibuprofen	0.658035	The excretion of Baricitinib can be decreased when combined with Ibuprofen.
Diclofenac-Technetium Tc-99m mebrofenin	Diclofenac	0.658035	Diclofenac may decrease the excretion rate of Technetium Tc-99m mebrofenin which could result in a higher serum level.
Cyclothiazide-Heparin	Heparin	0.658033	The therapeutic efficacy of Heparin can be decreased when used in combination with Cyclothiazide.
Duloxetine-Cefoxitin	Duloxetine	0.658031	Cefoxitin may decrease the excretion rate of Duloxetine which could result in a higher serum level.
Midazolam-Thiamylal	Midazolam	0.658028	The risk or severity of adverse effects can be increased when Midazolam is combined with Thiamylal.
Duloxetine-Terazosin	Duloxetine	0.658026	The risk or severity of orthostatic hypotension and syncope can be increased when Terazosin is combined with Duloxetine.
Topiramate-Indomethacin	Topiramate	0.658024	Indomethacin may decrease the excretion rate of Topiramate which could result in a higher serum level.
Indomethacin-Magnesium sulfate	Magnesium sulfate	0.658024	The risk or severity of hyperkalemia can be increased when Indomethacin is combined with Magnesium sulfate.
Exemestane-Rifampicin	Exemestane-Rifampicin	0.658024	The metabolism of Exemestane can be increased when combined with Rifampicin.
Meperidine-Isavuconazole	Meperidine	0.65802	The metabolism of Isavuconazole can be increased when combined with Meperidine.
Lidocaine-Vernakalant	Lidocaine	0.658014	Lidocaine may increase the arrhythmogenic activities of Vernakalant.
Bupivacaine-Vernakalant	Bupivacaine	0.658014	The metabolism of Bupivacaine can be decreased when combined with Vernakalant.
Etonogestrel-Streptomycin	Etonogestrel	0.658014	Streptomycin may decrease the excretion rate of Etonogestrel which could result in a higher serum level.
Etonogestrel-Dihydrostreptomycin	Etonogestrel	0.658014	Dihydrostreptomycin may decrease the excretion rate of Etonogestrel which could result in a higher serum level.
Etonogestrel-Fenofibric acid	Etonogestrel	0.658014	Etonogestrel may decrease the excretion rate of Fenofibric acid which could result in a higher serum level.
Tacrolimus-Rosuvastatin	Rosuvastatin	0.658008	The metabolism of Tacrolimus can be decreased when combined with Rosuvastatin.
Isosorbide mononitrate-Clevidipine	Isosorbide mononitrate	0.658007	Isosorbide mononitrate may increase the vasodilatory activities of Clevidipine.
Icosapent-Midazolam	Midazolam	0.658006	Icosapent may decrease the excretion rate of Midazolam which could result in a higher serum level.
Diethylstilbestrol-Ursodeoxycholic acid	Diethylstilbestrol	0.658005	Ursodeoxycholic acid may decrease the excretion rate of Diethylstilbestrol which could result in a higher serum level.
Trifluridine-Norethynodrel	Norethynodrel	0.657999	The therapeutic efficacy of Norethynodrel can be decreased when used in combination with Trifluridine.
Escitalopram-Pomalidomide	Escitalopram	0.657997	The risk or severity of adverse effects can be increased when Pomalidomide is combined with Escitalopram.
Medroxyprogesterone acetate-Nilotinib	Medroxyprogesterone acetate	0.657993	The metabolism of Nilotinib can be increased when combined with Medroxyprogesterone acetate.
Cefdinir-Rosuvastatin	Rosuvastatin	0.657992	The excretion of Cefdinir can be decreased when combined with Rosuvastatin.
Cefdinir-Cefazolin	Cefazolin	0.657992	The excretion of Cefdinir can be decreased when combined with Cefazolin.
Ropinirole-Nifedipine	Nifedipine	0.657989	The risk or severity of adverse effects can be increased when Ropinirole is combined with Nifedipine.
Dexketoprofen-Acemetacin	Dexketoprofen	0.657988	The risk or severity of adverse effects can be increased when Acemetacin is combined with Dexketoprofen.
Warfarin-Selumetinib	Warfarin	0.657986	The metabolism of Selumetinib can be decreased when combined with Warfarin.
Pregabalin-Alogliptin	Pregabalin-Alogliptin	0.657986	The risk or severity of angioedema can be increased when Pregabalin is combined with Alogliptin.
Isosorbide mononitrate-Glipizide	Isosorbide mononitrate	0.657985	Isosorbide mononitrate may decrease the excretion rate of Glipizide which could result in a higher serum level.
Lipoic acid-Insulin glulisine	Lipoic acid	0.657985	The risk or severity of hypoglycemia can be increased when Lipoic acid is combined with Insulin glulisine.
Lipoic acid-Albiglutide	Lipoic acid	0.657985	The risk or severity of hypoglycemia can be increased when Lipoic acid is combined with Albiglutide.
Propofol-Indacaterol	Propofol	0.657979	The metabolism of Indacaterol can be decreased when combined with Propofol.
Ketorolac-Idebenone	Ketorolac	0.657978	Ketorolac may decrease the excretion rate of Idebenone which could result in a higher serum level.
Clonidine-Ethosuximide	Clonidine	0.657977	The risk or severity of sedation can be increased when Clonidine is combined with Ethosuximide.
Codeine-Ganciclovir	Codeine	0.657977	The risk or severity of adverse effects can be increased when Codeine is combined with Ganciclovir.
Fentanyl-Ganciclovir	Fentanyl	0.657977	Fentanyl may decrease the excretion rate of Ganciclovir which could result in a higher serum level.
Ampicillin-Levocarnitine	Levocarnitine	0.657975	Ampicillin may decrease the excretion rate of Levocarnitine which could result in a higher serum level.
Diethylstilbestrol-Theophylline	Diethylstilbestrol	0.657974	The metabolism of Theophylline can be decreased when combined with Diethylstilbestrol.
Methadone-Ipecac	Methadone	0.657971	The metabolism of Ipecac can be decreased when combined with Methadone.
Zopiclone-Lynestrenol	Lynestrenol	0.657961	The metabolism of Lynestrenol can be decreased when combined with Zopiclone.
Duloxetine-Adenosine	Duloxetine	0.657961	The risk or severity of Tachycardia can be increased when Duloxetine is combined with Adenosine.
Aripiprazole-Lisdexamfetamine	Aripiprazole-Lisdexamfetamine	0.657955	The therapeutic efficacy of Aripiprazole can be decreased when used in combination with Lisdexamfetamine.
Aripiprazole-Elagolix	Aripiprazole-Elagolix	0.657955	The metabolism of Elagolix can be decreased when combined with Aripiprazole.
Verapamil-Mestranol	Mestranol	0.657953	The metabolism of Mestranol can be decreased when combined with Verapamil.
Rofecoxib-Dobutamine	Rofecoxib	0.65795	Rofecoxib may decrease the excretion rate of Dobutamine which could result in a higher serum level.
Rosuvastatin-Formestane	Rosuvastatin	0.657948	The metabolism of Rosuvastatin can be increased when combined with Formestane.
Rosiglitazone-Etoposide	Rosiglitazone	0.657947	The metabolism of Rosiglitazone can be decreased when combined with Etoposide.
Aminosalicylic acid-Alogliptin	Alogliptin	0.657945	Aminosalicylic acid may increase the hypoglycemic activities of Alogliptin.
Medroxyprogesterone acetate-Dobutamine	Medroxyprogesterone acetate	0.657942	Medroxyprogesterone acetate may decrease the excretion rate of Dobutamine which could result in a higher serum level.
Nitroprusside-Fentanyl	Fentanyl	0.657942	Fentanyl may decrease the antihypertensive activities of Nitroprusside.
Acarbose-Lumiracoxib	Acarbose	0.657942	Lumiracoxib may decrease the excretion rate of Acarbose which could result in a higher serum level.
Dronabinol-Idelalisib	Dronabinol	0.657939	Dronabinol may decrease the excretion rate of Idelalisib which could result in a higher serum level.
Norethisterone-Canakinumab	Norethisterone	0.657935	The metabolism of Norethisterone can be increased when combined with Canakinumab.
Norethisterone-Secukinumab	Norethisterone	0.657935	The metabolism of Norethisterone can be increased when combined with Secukinumab.
Norethisterone-Emapalumab	Norethisterone	0.657935	The metabolism of Norethisterone can be increased when combined with Emapalumab.
Digoxin-Ivacaftor	Digoxin	0.657934	Ivacaftor may decrease the excretion rate of Digoxin which could result in a higher serum level.
Diazepam-Lofexidine	Diazepam	0.657927	The therapeutic efficacy of Diazepam can be increased when used in combination with Lofexidine.
Etomidate-Frovatriptan	Etomidate	0.657927	The risk or severity of adverse effects can be increased when Etomidate is combined with Frovatriptan.
Dronabinol-Frovatriptan	Dronabinol	0.657927	Dronabinol may increase the central nervous system depressant (CNS depressant) activities of Frovatriptan.
Duloxetine-Frovatriptan	Duloxetine	0.657927	The risk or severity of adverse effects can be increased when Frovatriptan is combined with Duloxetine.
Clonidine-Frovatriptan	Clonidine	0.657927	The risk or severity of sedation can be increased when Clonidine is combined with Frovatriptan.
Magnesium sulfate-Frovatriptan	Magnesium sulfate	0.657927	The therapeutic efficacy of Frovatriptan can be increased when used in combination with Magnesium sulfate.
Midazolam-Frovatriptan	Midazolam	0.657927	The risk or severity of adverse effects can be increased when Midazolam is combined with Frovatriptan.
Propofol-Frovatriptan	Propofol	0.657927	The metabolism of Frovatriptan can be decreased when combined with Propofol.
Isoniazid-Frovatriptan	Isoniazid	0.657927	The metabolism of Frovatriptan can be decreased when combined with Isoniazid.
Frovatriptan-Lisdexamfetamine	Lisdexamfetamine	0.657927	The risk or severity of serotonin syndrome can be increased when Frovatriptan is combined with Lisdexamfetamine.
Isoniazid-Atorvastatin	Isoniazid-Atorvastatin	0.657923	The metabolism of Atorvastatin can be decreased when combined with Isoniazid.
Leuprolide-Nitric Oxide	Leuprolide	0.657922	Leuprolide may decrease the excretion rate of Nitric Oxide which could result in a higher serum level.
Goserelin-Nitric Oxide	Goserelin	0.657922	Goserelin may decrease the excretion rate of Nitric Oxide which could result in a higher serum level.
Megestrol acetate-Hydralazine	Megestrol acetate	0.657919	Megestrol acetate may decrease the excretion rate of Hydralazine which could result in a higher serum level.
Nandrolone decanoate-Semaglutide	Semaglutide	0.657919	Nandrolone decanoate may increase the hypoglycemic activities of Semaglutide.
Disopyramide-Diazepam	Diazepam	0.657919	Disopyramide may increase the central nervous system depressant (CNS depressant) activities of Diazepam.
Voriconazole-Escitalopram	Escitalopram	0.657916	The risk or severity of QTc prolongation can be increased when Voriconazole is combined with Escitalopram.
Alteplase-Nomegestrol	Nomegestrol	0.657915	Nomegestrol may decrease the anticoagulant activities of Alteplase.
Miconazole-Drospirenone	Drospirenone	0.657914	The metabolism of Miconazole can be decreased when combined with Drospirenone.
Cholecalciferol-Doxazosin	Cholecalciferol	0.657914	The metabolism of Doxazosin can be decreased when combined with Cholecalciferol.
Fentanyl-Dantrolene	Fentanyl	0.657911	The risk or severity of adverse effects can be increased when Fentanyl is combined with Dantrolene.
Baclofen-Prednisone	Prednisone	0.657907	Baclofen may decrease the excretion rate of Prednisone which could result in a higher serum level.
Metformin-Cilostazol	Metformin	0.657898	Metformin may decrease the excretion rate of Cilostazol which could result in a higher serum level.
Terfenadine-Dronabinol	Dronabinol	0.657898	Dronabinol may increase the central nervous system depressant (CNS depressant) activities of Terfenadine.
Digoxin-Erlotinib	Digoxin	0.657898	The risk or severity of QTc prolongation can be increased when Digoxin is combined with Erlotinib.
Rosiglitazone-Trimethoprim	Rosiglitazone	0.657896	The metabolism of Trimethoprim can be decreased when combined with Rosiglitazone.
Trimethoprim-Levocarnitine	Levocarnitine	0.657896	Trimethoprim may decrease the excretion rate of Levocarnitine which could result in a higher serum level.
Abciximab-Dydrogesterone	Dydrogesterone	0.657892	Dydrogesterone may decrease the anticoagulant activities of Abciximab.
Thiethylperazine-Digoxin	Digoxin	0.65789	Thiethylperazine may decrease the excretion rate of Digoxin which could result in a higher serum level.
Vincristine-Rifampicin	Rifampicin	0.65789	The serum concentration of Vincristine can be decreased when it is combined with Rifampicin.
Bemiparin-Betrixaban	Bemiparin	0.657889	The risk or severity of bleeding can be increased when Bemiparin is combined with Betrixaban.
Isotretinoin-Florbetaben (18F)	Isotretinoin	0.657885	Florbetaben (18F) may decrease the excretion rate of Isotretinoin which could result in a higher serum level.
Norethisterone-Nateglinide	Norethisterone	0.65788	The therapeutic efficacy of Nateglinide can be decreased when used in combination with Norethisterone.
Norethisterone-Saxagliptin	Norethisterone	0.65788	The therapeutic efficacy of Saxagliptin can be decreased when used in combination with Norethisterone.
Methotrexate-Fentanyl	Fentanyl	0.657878	Methotrexate may decrease the excretion rate of Fentanyl which could result in a higher serum level.
Acetaminophen-Potassium perchlorate	Acetaminophen	0.657876	Acetaminophen may decrease the excretion rate of Potassium perchlorate which could result in a higher serum level.
Rosiglitazone-Cefazolin	Rosiglitazone-Cefazolin	0.657875	Cefazolin may decrease the excretion rate of Rosiglitazone which could result in a higher serum level.
Diazepam-Osimertinib	Diazepam	0.657871	The metabolism of Osimertinib can be decreased when combined with Diazepam.
Codeine-Allopurinol	Codeine	0.657871	Codeine may decrease the excretion rate of Allopurinol which could result in a higher serum level.
Pregabalin-Clomipramine	Pregabalin	0.65787	The therapeutic efficacy of Clomipramine can be increased when used in combination with Pregabalin.
Lidocaine-Clomipramine	Lidocaine	0.65787	The metabolism of Clomipramine can be decreased when combined with Lidocaine.
Dronabinol-Clomipramine	Dronabinol	0.65787	Dronabinol may increase the central nervous system depressant (CNS depressant) activities of Clomipramine.
Rocuronium-Clomipramine	Rocuronium	0.65787	The risk or severity of adverse effects can be increased when Rocuronium is combined with Clomipramine.
Isoniazid-Clomipramine	Isoniazid	0.65787	The metabolism of Clomipramine can be decreased when combined with Isoniazid.
Rifampicin-Clomipramine	Rifampicin	0.65787	The metabolism of Clomipramine can be increased when combined with Rifampicin.
Acarbose-Flurazepam	Acarbose	0.657867	Acarbose may decrease the excretion rate of Flurazepam which could result in a higher serum level.
Flurazepam-Levobupivacaine	Levobupivacaine	0.657867	Flurazepam may decrease the excretion rate of Levobupivacaine which could result in a higher serum level.
Flurazepam-Metamizole	Metamizole	0.657867	Metamizole may decrease the excretion rate of Flurazepam which could result in a higher serum level.
Flurazepam-Alogliptin	Alogliptin	0.657867	Flurazepam may decrease the excretion rate of Alogliptin which could result in a higher serum level.
Amitriptyline-Telithromycin	Amitriptyline	0.657864	The metabolism of Amitriptyline can be decreased when combined with Telithromycin.
Meperidine-St. John's Wort	Meperidine	0.657861	The metabolism of St. John's Wort can be increased when combined with Meperidine.
Almotriptan-Isotretinoin	Isotretinoin	0.657858	Almotriptan may decrease the excretion rate of Isotretinoin which could result in a higher serum level.
Ketorolac-Polymyxin B	Ketorolac	0.657855	The risk or severity of adverse effects can be increased when Ketorolac is combined with Polymyxin B.
Melatonin-Cariprazine	Melatonin	0.657852	The risk or severity of adverse effects can be increased when Melatonin is combined with Cariprazine.
Topiramate-Glipizide	Topiramate	0.657846	Topiramate may decrease the excretion rate of Glipizide which could result in a higher serum level.
Paramethadione-Warfarin	Warfarin	0.657842	The metabolism of Paramethadione can be decreased when combined with Warfarin.
Lenalidomide-Drospirenone	Drospirenone	0.657841	Drospirenone may increase the excretion rate of Lenalidomide which could result in a lower serum level and potentially a reduction in efficacy.
Octreotide-Atorvastatin	Atorvastatin	0.65784	The metabolism of Atorvastatin can be decreased when combined with Octreotide.
Apalutamide-Segesterone acetate	Segesterone acetate	0.657837	The metabolism of Segesterone acetate can be increased when combined with Apalutamide.
Atenolol-Atorvastatin	Atorvastatin	0.657836	Atenolol may decrease the excretion rate of Atorvastatin which could result in a higher serum level.
Clonidine-Phendimetrazine	Clonidine	0.657834	The risk or severity of hypertension can be increased when Clonidine is combined with Phendimetrazine.
Isoniazid-Phenacemide	Isoniazid	0.657833	The therapeutic efficacy of Phenacemide can be decreased when used in combination with Isoniazid.
Diazepam-Rifaximin	Diazepam	0.657832	The metabolism of Diazepam can be increased when combined with Rifaximin.
Rosuvastatin-Digitoxin	Rosuvastatin	0.657831	The metabolism of Digitoxin can be decreased when combined with Rosuvastatin.
Acetaminophen-Amlodipine	Acetaminophen	0.65783	The metabolism of Amlodipine can be increased when combined with Acetaminophen.
Itraconazole-Escitalopram	Escitalopram	0.65783	The risk or severity of QTc prolongation can be increased when Itraconazole is combined with Escitalopram.
Trimethadione-Diclofenac	Diclofenac	0.657828	The metabolism of Diclofenac can be decreased when combined with Trimethadione.
Atorvastatin-Saquinavir	Atorvastatin	0.657823	The metabolism of Atorvastatin can be decreased when combined with Saquinavir.
Etomidate-Viloxazine	Etomidate	0.657823	The risk or severity of adverse effects can be increased when Etomidate is combined with Viloxazine.
Etonogestrel-Lenalidomide	Etonogestrel	0.657821	Etonogestrel may decrease the excretion rate of Lenalidomide which could result in a higher serum level.
Testosterone-Sulfasalazine	Testosterone	0.65782	Sulfasalazine may decrease the excretion rate of Testosterone which could result in a higher serum level.
Propofol-Orphenadrine	Propofol	0.657819	Propofol may increase the central nervous system depressant (CNS depressant) activities of Orphenadrine.
Phentermine-Medroxyprogesterone acetate	Medroxyprogesterone acetate	0.657816	The metabolism of Phentermine can be increased when combined with Medroxyprogesterone acetate.
Mifepristone-Cefradine	Mifepristone	0.657812	The metabolism of Mifepristone can be increased when combined with Cefradine.
Diethylstilbestrol-Lamotrigine	Diethylstilbestrol	0.657811	Diethylstilbestrol may increase the excretion rate of Lamotrigine which could result in a lower serum level and potentially a reduction in efficacy.
Meperidine-Balsalazide	Meperidine	0.657808	Balsalazide may decrease the excretion rate of Meperidine which could result in a higher serum level.
Folic acid-Azacitidine	Folic acid	0.657807	Folic acid may decrease the excretion rate of Azacitidine which could result in a higher serum level.
Pyridoxine-Azacitidine	Pyridoxine	0.657807	Pyridoxine may decrease the excretion rate of Azacitidine which could result in a higher serum level.
Acarbose-Azacitidine	Acarbose	0.657807	Acarbose may decrease the excretion rate of Azacitidine which could result in a higher serum level.
Etomidate-Azacitidine	Etomidate	0.657807	Etomidate may decrease the excretion rate of Azacitidine which could result in a higher serum level.
Amitriptyline-Azacitidine	Amitriptyline	0.657807	Amitriptyline may decrease the excretion rate of Azacitidine which could result in a higher serum level.
Metformin-Azacitidine	Metformin	0.657807	Metformin may decrease the excretion rate of Azacitidine which could result in a higher serum level.
Rosiglitazone-Azacitidine	Rosiglitazone	0.657807	Rosiglitazone may decrease the excretion rate of Azacitidine which could result in a higher serum level.
Spironolactone-Azacitidine	Spironolactone	0.657807	Spironolactone may increase the excretion rate of Azacitidine which could result in a lower serum level and potentially a reduction in efficacy.
Flutamide-Azacitidine	Flutamide	0.657807	Flutamide may decrease the excretion rate of Azacitidine which could result in a higher serum level.
Levocarnitine-Azacitidine	Levocarnitine	0.657807	Levocarnitine may decrease the excretion rate of Azacitidine which could result in a higher serum level.
Labetalol-Azacitidine	Labetalol	0.657807	Labetalol may decrease the excretion rate of Azacitidine which could result in a higher serum level.
Furosemide-Azacitidine	Furosemide	0.657807	Furosemide may increase the excretion rate of Azacitidine which could result in a lower serum level and potentially a reduction in efficacy.
Azacitidine-Levobupivacaine	Levobupivacaine	0.657807	Azacitidine may decrease the excretion rate of Levobupivacaine which could result in a higher serum level.
Azacitidine-Paliperidone	Paliperidone	0.657807	Azacitidine may decrease the excretion rate of Paliperidone which could result in a higher serum level.
Azacitidine-Alogliptin	Alogliptin	0.657807	Azacitidine may decrease the excretion rate of Alogliptin which could result in a higher serum level.
Azacitidine-Corifollitropin alfa	Corifollitropin alfa	0.657807	Azacitidine may decrease the excretion rate of Corifollitropin alfa which could result in a higher serum level.
Azacitidine-Inositol	Inositol	0.657807	Azacitidine may decrease the excretion rate of Inositol which could result in a higher serum level.
Folic acid-Rizatriptan	Folic acid	0.657806	Folic acid may decrease the excretion rate of Rizatriptan which could result in a higher serum level.
Vinblastine-Drospirenone	Drospirenone	0.657805	The metabolism of Drospirenone can be decreased when combined with Vinblastine.
Amitriptyline-Tacrolimus	Amitriptyline	0.657804	The metabolism of Tacrolimus can be decreased when combined with Amitriptyline.
Testosterone-Methyltestosterone	Testosterone	0.657803	Testosterone may decrease the excretion rate of Methyltestosterone which could result in a higher serum level.
Ibuprofen-Potassium bicarbonate	Ibuprofen	0.657802	Ibuprofen may decrease the excretion rate of Potassium bicarbonate which could result in a higher serum level.
Norgestimate-Benzylpenicillin	Norgestimate	0.6578	The therapeutic efficacy of Norgestimate can be decreased when used in combination with Benzylpenicillin.
Mifepristone-Encorafenib	Mifepristone	0.657797	The metabolism of Encorafenib can be increased when combined with Mifepristone.
Topiramate-Crizotinib	Topiramate	0.657793	The metabolism of Crizotinib can be increased when combined with Topiramate.
Dronabinol-Mepyramine	Dronabinol	0.657789	Dronabinol may increase the central nervous system depressant (CNS depressant) activities of Mepyramine.
Progesterone-Hydrocortisone succinate	Progesterone	0.657783	The serum concentration of Progesterone can be increased when it is combined with Hydrocortisone succinate.
Allopurinol-Diclofenac	Diclofenac	0.657774	Diclofenac may decrease the excretion rate of Allopurinol which could result in a higher serum level.
Trifluridine-Norgestrel	Norgestrel	0.657768	The therapeutic efficacy of Norgestrel can be decreased when used in combination with Trifluridine.
Megestrol acetate-Phenelzine	Megestrol acetate	0.657763	Megestrol acetate may decrease the excretion rate of Phenelzine which could result in a higher serum level.
Meperidine-Levacetylmethadol	Meperidine	0.657759	The risk or severity of adverse effects can be increased when Meperidine is combined with Levacetylmethadol.
Diclofenac-Pegaptanib	Diclofenac	0.657758	Diclofenac may decrease the excretion rate of Pegaptanib which could result in a higher serum level.
Diclofenac-Ipilimumab	Diclofenac	0.657758	Diclofenac may decrease the excretion rate of Ipilimumab which could result in a higher serum level.
Diclofenac-Ancestim	Diclofenac	0.657758	Diclofenac may decrease the excretion rate of Ancestim which could result in a higher serum level.
Diclofenac-Polyethylene glycol 400	Diclofenac	0.657758	Diclofenac may decrease the excretion rate of Polyethylene glycol 400 which could result in a higher serum level.
Diclofenac-Clove oil	Diclofenac	0.657758	Diclofenac may decrease the excretion rate of Clove oil which could result in a higher serum level.
Bortezomib-Midazolam	Midazolam	0.657758	The metabolism of Bortezomib can be decreased when combined with Midazolam.
Ketoconazole-Ospemifene	Ketoconazole	0.657756	The metabolism of Ospemifene can be decreased when combined with Ketoconazole.
Topiramate-Voriconazole	Topiramate	0.65775	The metabolism of Topiramate can be decreased when combined with Voriconazole.
Tramadol-Vemurafenib	Tramadol	0.657748	The metabolism of Tramadol can be decreased when combined with Vemurafenib.
Imipramine-Letrozole	Letrozole	0.657748	The metabolism of Imipramine can be decreased when combined with Letrozole.
Atorvastatin-Domperidone	Atorvastatin	0.657745	The metabolism of Domperidone can be decreased when combined with Atorvastatin.
Phenacemide-Gestrinone	Gestrinone	0.657743	The metabolism of Gestrinone can be increased when combined with Phenacemide.
Cangrelor-Gestrinone	Gestrinone	0.657743	Gestrinone may decrease the anticoagulant activities of Cangrelor.
Antithrombin Alfa-Gestrinone	Gestrinone	0.657743	Gestrinone may decrease the anticoagulant activities of Antithrombin Alfa.
Protein C-Gestrinone	Gestrinone	0.657743	Gestrinone may decrease the anticoagulant activities of Protein C.
Gestrinone-Brexanolone	Gestrinone	0.657743	The metabolism of Gestrinone can be increased when combined with Brexanolone.
Gestrinone-Protein S human	Gestrinone	0.657743	Gestrinone may decrease the anticoagulant activities of Protein S human.
Gestrinone-Betamethasone phosphate	Gestrinone	0.657743	The serum concentration of Gestrinone can be increased when it is combined with Betamethasone phosphate.
Sirolimus-Trastuzumab emtansine	Sirolimus	0.657742	The metabolism of Sirolimus can be decreased when combined with Trastuzumab emtansine.
Diazepam-Olaparib	Diazepam	0.65774	The metabolism of Olaparib can be decreased when combined with Diazepam.
Atorvastatin-Siltuximab	Atorvastatin	0.657739	The metabolism of Atorvastatin can be decreased when combined with Siltuximab.
Meperidine-Sultopride	Meperidine	0.657737	The risk or severity of adverse effects can be increased when Meperidine is combined with Sultopride.
Rosuvastatin-Sonidegib	Rosuvastatin	0.657733	The metabolism of Sonidegib can be decreased when combined with Rosuvastatin.
Clonidine-Hexafluronium	Clonidine	0.657731	The risk or severity of sedation can be increased when Clonidine is combined with Hexafluronium.
Sulindac-Fentanyl	Fentanyl	0.657731	Sulindac may decrease the excretion rate of Fentanyl which could result in a higher serum level.
Warfarin-Chromic nitrate	Warfarin	0.657731	Chromic nitrate may decrease the excretion rate of Warfarin which could result in a higher serum level.
Vincristine-Sirolimus	Sirolimus	0.65773	The metabolism of Sirolimus can be decreased when combined with Vincristine.
Dronabinol-Glipizide	Dronabinol	0.65773	The metabolism of Glipizide can be decreased when combined with Dronabinol.
Diazepam-Bisoxatin	Diazepam	0.657729	Diazepam may decrease the excretion rate of Bisoxatin which could result in a higher serum level.
Daptomycin-Drospirenone	Drospirenone	0.657727	Drospirenone may increase the excretion rate of Daptomycin which could result in a lower serum level and potentially a reduction in efficacy.
Acetaminophen-Meclofenamic acid	Acetaminophen	0.657723	The risk or severity of adverse effects can be increased when Acetaminophen is combined with Meclofenamic acid.
Cryptenamine-Ibuprofen	Ibuprofen	0.65772	The therapeutic efficacy of Cryptenamine can be decreased when used in combination with Ibuprofen.
Azithromycin-Nilvadipine	Azithromycin	0.657717	The risk or severity of QTc prolongation can be increased when Azithromycin is combined with Nilvadipine.
Verapamil-Escitalopram	Escitalopram	0.657715	The metabolism of Escitalopram can be decreased when combined with Verapamil.
Alemtuzumab-Warfarin	Warfarin	0.657711	The risk or severity of bleeding can be increased when Warfarin is combined with Alemtuzumab.
Spironolactone-Clarithromycin	Spironolactone	0.657709	Spironolactone may decrease the excretion rate of Clarithromycin which could result in a higher serum level.
Bexarotene-Ibuprofen	Ibuprofen	0.657701	The metabolism of Ibuprofen can be decreased when combined with Bexarotene.
Topiramate-Profenamine	Topiramate	0.65769	The risk or severity of hyperthermia and oligohydrosis can be increased when Profenamine is combined with Topiramate.
Norgestimate-Pioglitazone	Norgestimate-Pioglitazone	0.657686	The therapeutic efficacy of Pioglitazone can be decreased when used in combination with Norgestimate.
Loperamide-Buprenorphine	Buprenorphine	0.657684	The metabolism of Buprenorphine can be decreased when combined with Loperamide.
Diclofenac-Lopinavir	Diclofenac	0.65768	The risk or severity of nephrotoxicity can be increased when Diclofenac is combined with Lopinavir.
Ketoconazole-Milnacipran	Ketoconazole	0.65768	The metabolism of Milnacipran can be decreased when combined with Ketoconazole.
Diazoxide-Sitagliptin	Sitagliptin	0.657677	The therapeutic efficacy of Sitagliptin can be increased when used in combination with Diazoxide.
Amitriptyline-Tezacaftor	Amitriptyline	0.657677	The metabolism of Tezacaftor can be decreased when combined with Amitriptyline.
Exenatide-Cyclopenthiazide	Exenatide	0.657673	The therapeutic efficacy of Exenatide can be decreased when used in combination with Cyclopenthiazide.
Liraglutide-Cyclopenthiazide	Liraglutide	0.657673	The therapeutic efficacy of Liraglutide can be decreased when used in combination with Cyclopenthiazide.
Sitagliptin-Copanlisib	Sitagliptin	0.65767	The serum concentration of Copanlisib can be increased when it is combined with Sitagliptin.
Trilostane-Dexketoprofen	Dexketoprofen	0.657669	The risk or severity of gastrointestinal irritation can be increased when Trilostane is combined with Dexketoprofen.
Rosiglitazone-Dextropropoxyphene	Rosiglitazone	0.657665	The metabolism of Rosiglitazone can be decreased when combined with Dextropropoxyphene.
Labetalol-Dextropropoxyphene	Labetalol	0.657665	The metabolism of Dextropropoxyphene can be decreased when combined with Labetalol.
Dextropropoxyphene-Alogliptin	Alogliptin	0.657665	The metabolism of Alogliptin can be decreased when combined with Dextropropoxyphene.
Rosiglitazone-Lorlatinib	Rosiglitazone	0.657661	The metabolism of Lorlatinib can be decreased when combined with Rosiglitazone.
Ethinylestradiol-Ambrisentan	Ethinylestradiol	0.657654	The metabolism of Ambrisentan can be decreased when combined with Ethinylestradiol.
Megestrol acetate-Certolizumab pegol	Megestrol acetate	0.657653	Megestrol acetate may decrease the excretion rate of Certolizumab pegol which could result in a higher serum level.
Ranitidine-Ethinylestradiol	Ethinylestradiol	0.657652	The metabolism of Ethinylestradiol can be decreased when combined with Ranitidine.
Magnesium sulfate-Doxacurium	Magnesium sulfate	0.657651	The therapeutic efficacy of Doxacurium can be increased when used in combination with Magnesium sulfate.
Meperidine-Topotecan	Meperidine	0.657651	The metabolism of Topotecan can be increased when combined with Meperidine.
Pregabalin-Formestane	Pregabalin	0.65765	Pregabalin may decrease the excretion rate of Formestane which could result in a higher serum level.
Etomidate-Buprenorphine	Etomidate-Buprenorphine	0.657648	Etomidate may increase the central nervous system depressant (CNS depressant) activities of Buprenorphine.
Fentanyl-Zonisamide	Fentanyl	0.657643	The risk or severity of adverse effects can be increased when Fentanyl is combined with Zonisamide.
Treprostinil-Mestranol	Mestranol	0.65764	The metabolism of Mestranol can be decreased when combined with Treprostinil.
Metamfetamine-Roflumilast	Roflumilast	0.657638	Metamfetamine may decrease the excretion rate of Roflumilast which could result in a higher serum level.
Etomidate-Loracarbef	Etomidate	0.657631	Loracarbef may decrease the excretion rate of Etomidate which could result in a higher serum level.
Chloroquine-Mifepristone	Mifepristone	0.65763	The serum concentration of Chloroquine can be increased when it is combined with Mifepristone.
Methadone-Ceftizoxime	Methadone	0.657623	Ceftizoxime may decrease the excretion rate of Methadone which could result in a higher serum level.
Midazolam-Felbamate	Midazolam	0.65762	The risk or severity of adverse effects can be increased when Midazolam is combined with Felbamate.
Progesterone-Levamlodipine	Progesterone	0.657619	The metabolism of Levamlodipine can be decreased when combined with Progesterone.
Indomethacin-Clopidogrel	Clopidogrel	0.657617	The risk or severity of bleeding can be increased when Indomethacin is combined with Clopidogrel.
Isotretinoin-Quinethazone	Isotretinoin	0.657616	Quinethazone may increase the excretion rate of Isotretinoin which could result in a lower serum level and potentially a reduction in efficacy.
Spironolactone-Ritonavir	Spironolactone	0.657615	Spironolactone may decrease the excretion rate of Ritonavir which could result in a higher serum level.
Pimozide-Danazol	Danazol	0.657613	The metabolism of Pimozide can be decreased when combined with Danazol.
Naproxen-Protein S human	Naproxen	0.657612	The risk or severity of bleeding and hemorrhage can be increased when Naproxen is combined with Protein S human.
Sulfadiazine-Elagolix	Elagolix	0.657611	The metabolism of Elagolix can be decreased when combined with Sulfadiazine.
Fentanyl-Romidepsin	Fentanyl	0.65761	The metabolism of Romidepsin can be decreased when combined with Fentanyl.
Pregabalin-Orphenadrine	Pregabalin	0.657607	The therapeutic efficacy of Orphenadrine can be increased when used in combination with Pregabalin.
Magnesium sulfate-Indapamide	Magnesium sulfate	0.657598	The risk or severity of adverse effects can be increased when Indapamide is combined with Magnesium sulfate.
Naproxen-Guanfacine	Naproxen	0.657598	The therapeutic efficacy of Guanfacine can be decreased when used in combination with Naproxen.
Clonidine-Methylene blue	Clonidine	0.657597	The risk or severity of sedation can be increased when Clonidine is combined with Methylene blue.
Loracarbef-Prednisone	Prednisone	0.657593	Loracarbef may decrease the excretion rate of Prednisone which could result in a higher serum level.
Warfarin-Acrivastine	Warfarin	0.657587	Acrivastine may decrease the excretion rate of Warfarin which could result in a higher serum level.
Ketorolac-Acrivastine	Ketorolac	0.65758	Ketorolac may decrease the excretion rate of Acrivastine which could result in a higher serum level.
Piroxicam-Acrivastine	Piroxicam	0.65758	Piroxicam may decrease the excretion rate of Acrivastine which could result in a higher serum level.
Buprenorphine-Brivaracetam	Buprenorphine	0.657574	Brivaracetam may increase the central nervous system depressant (CNS depressant) activities of Buprenorphine.
Rofecoxib-Canrenoic acid	Rofecoxib	0.657571	The risk or severity of renal failure, hyperkalemia, and hypertension can be increased when Rofecoxib is combined with Canrenoic acid.
Desogestrel-Donepezil	Desogestrel	0.657569	The metabolism of Donepezil can be decreased when combined with Desogestrel.
Fludarabine-Metamizole	Metamizole	0.657564	The risk or severity of myelosuppression can be increased when Metamizole is combined with Fludarabine.
Nedocromil-Sitagliptin	Sitagliptin	0.657561	Nedocromil may decrease the excretion rate of Sitagliptin which could result in a higher serum level.
Prednisone-Probenecid	Prednisone	0.65756	Prednisone may decrease the excretion rate of Probenecid which could result in a higher serum level.
Liothyronine-Dexketoprofen	Dexketoprofen	0.657553	Dexketoprofen may decrease the excretion rate of Liothyronine which could result in a higher serum level.
Zafirlukast-Ketoconazole	Ketoconazole	0.657547	The metabolism of Zafirlukast can be decreased when combined with Ketoconazole.
Sulfamethizole-Ethinylestradiol	Ethinylestradiol	0.657546	The metabolism of Ethinylestradiol can be decreased when combined with Sulfamethizole.
Ethinylestradiol-Gliquidone	Ethinylestradiol	0.657546	The therapeutic efficacy of Gliquidone can be decreased when used in combination with Ethinylestradiol.
Ethinylestradiol-Betamethasone phosphate	Ethinylestradiol	0.657546	The serum concentration of Ethinylestradiol can be increased when it is combined with Betamethasone phosphate.
Midazolam-Thiotepa	Midazolam	0.657544	The metabolism of Thiotepa can be decreased when combined with Midazolam.
Diazepam-Thiotepa	Diazepam	0.657544	The metabolism of Thiotepa can be decreased when combined with Diazepam.
Progesterone-Ifenprodil	Progesterone	0.657542	The metabolism of Progesterone can be increased when combined with Ifenprodil.
Midazolam-Crizotinib	Midazolam	0.657541	The serum concentration of Midazolam can be increased when it is combined with Crizotinib.
Progesterone-Obeticholic acid	Progesterone	0.65754	The risk or severity of adverse effects can be increased when Progesterone is combined with Obeticholic acid.
Doxazosin-Rifampicin	Rifampicin	0.657537	The metabolism of Doxazosin can be increased when combined with Rifampicin.
Losartan-Elagolix	Elagolix	0.657535	The metabolism of Elagolix can be decreased when combined with Losartan.
Testosterone-Oxymetholone	Testosterone	0.65753	The metabolism of Testosterone can be decreased when combined with Oxymetholone.
Isoprenaline-Captopril	Captopril	0.657527	Isoprenaline may decrease the antihypertensive activities of Captopril.
Methyldopa-Rosuvastatin	Methyldopa-Rosuvastatin	0.657526	The risk or severity of myopathy, rhabdomyolysis, and myoglobinuria can be increased when Methyldopa is combined with Rosuvastatin.
Amitriptyline-Alosetron	Amitriptyline	0.657523	Amitriptyline may increase the central nervous system depressant (CNS depressant) activities of Alosetron.
Clopidogrel-Emapalumab	Clopidogrel	0.657521	The metabolism of Clopidogrel can be increased when combined with Emapalumab.
Pantoprazole-Etomidate	Etomidate	0.65752	Pantoprazole may decrease the excretion rate of Etomidate which could result in a higher serum level.
Isosorbide mononitrate-Pinaverium	Isosorbide mononitrate	0.657519	Pinaverium may increase the vasodilatory activities of Isosorbide mononitrate.
Azithromycin-Colchicine	Azithromycin	0.657519	The metabolism of Azithromycin can be increased when combined with Colchicine.
Pyridoxine-Quetiapine	Pyridoxine	0.657518	Pyridoxine may decrease the excretion rate of Quetiapine which could result in a higher serum level.
Magnesium sulfate-Aclidinium	Magnesium sulfate	0.657512	Aclidinium may increase the central nervous system depressant (CNS depressant) activities of Magnesium sulfate.
Tamsulosin-Cefazolin	Cefazolin	0.657512	Cefazolin may decrease the excretion rate of Tamsulosin which could result in a higher serum level.
Meperidine-Ponatinib	Meperidine	0.65751	The metabolism of Ponatinib can be increased when combined with Meperidine.
Levothyroxine-Oxandrolone	Oxandrolone	0.657503	The therapeutic efficacy of Levothyroxine can be increased when used in combination with Oxandrolone.
Enoxaparin-Salicylamide	Enoxaparin	0.657498	The risk or severity of bleeding and hemorrhage can be increased when Salicylamide is combined with Enoxaparin.
Conjugated estrogens-Thalidomide	Conjugated estrogens	0.657498	Conjugated estrogens may increase the thrombogenic activities of Thalidomide.
Methadone-Tezacaftor	Methadone	0.657489	The metabolism of Tezacaftor can be decreased when combined with Methadone.
Ibutilide-Duloxetine	Duloxetine	0.657487	Ibutilide may decrease the excretion rate of Duloxetine which could result in a higher serum level.
Amitriptyline-Methsuximide	Amitriptyline	0.657485	Methsuximide may increase the central nervous system depressant (CNS depressant) activities of Amitriptyline.
Tenofovir disoproxil-Mifepristone	Mifepristone	0.657481	The serum concentration of Tenofovir disoproxil can be increased when it is combined with Mifepristone.
Megestrol acetate-Boceprevir	Megestrol acetate	0.657477	The serum concentration of Megestrol acetate can be increased when it is combined with Boceprevir.
Methylergometrine-Labetalol	Methylergometrine-Labetalol	0.657477	Labetalol may increase the vasoconstricting activities of Methylergometrine.
Norethisterone-Deoxycholic acid	Norethisterone	0.657476	The therapeutic efficacy of Deoxycholic acid can be decreased when used in combination with Norethisterone.
Ouabain-Captopril	Captopril	0.657475	The excretion of Captopril can be decreased when combined with Ouabain.
Nitric Oxide-Diclofenac	Diclofenac	0.657473	Diclofenac may decrease the excretion rate of Nitric Oxide which could result in a higher serum level.
Eszopiclone-Metamizole	Metamizole	0.657471	The serum concentration of Eszopiclone can be decreased when it is combined with Metamizole.
Cimetidine-Hydroxyprogesterone caproate	Hydroxyprogesterone caproate	0.657471	The metabolism of Hydroxyprogesterone caproate can be decreased when combined with Cimetidine.
Escitalopram-Fospropofol	Escitalopram	0.657469	The risk or severity of adverse effects can be increased when Fospropofol is combined with Escitalopram.
Cisapride-Escitalopram	Escitalopram	0.657468	The risk or severity of serotonin syndrome can be increased when Escitalopram is combined with Cisapride.
Aripiprazole-Carbetocin	Aripiprazole-Carbetocin	0.657468	Aripiprazole may increase the hypotensive activities of Carbetocin.
Colestipol-Hydroxyprogesterone caproate	Hydroxyprogesterone caproate	0.657466	The serum concentration of Hydroxyprogesterone caproate can be decreased when it is combined with Colestipol.
Cefazolin-DL-Methylephedrine	Cefazolin	0.657465	Cefazolin may decrease the excretion rate of DL-Methylephedrine which could result in a higher serum level.
Sildenafil-Osimertinib	Sildenafil	0.657465	The serum concentration of Osimertinib can be increased when it is combined with Sildenafil.
Morphine-Celecoxib	Morphine	0.657464	The metabolism of Celecoxib can be decreased when combined with Morphine.
Tramadol-Norfloxacin	Tramadol	0.657462	The metabolism of Tramadol can be decreased when combined with Norfloxacin.
Duloxetine-Idarubicin	Duloxetine	0.657457	The metabolism of Idarubicin can be decreased when combined with Duloxetine.
Norethisterone-Vildagliptin	Norethisterone	0.657453	The therapeutic efficacy of Vildagliptin can be decreased when used in combination with Norethisterone.
Warfarin-Coagulation factor VII human	Warfarin	0.657452	The therapeutic efficacy of Coagulation factor VII human can be decreased when used in combination with Warfarin.
Rocuronium-Tolterodine	Rocuronium	0.657451	Rocuronium may increase the central nervous system depressant (CNS depressant) activities of Tolterodine.
Tolterodine-Ergometrine	Ergometrine	0.657451	Ergometrine may increase the central nervous system depressant (CNS depressant) activities of Tolterodine.
Tolterodine-Lisdexamfetamine	Lisdexamfetamine	0.657451	The risk or severity of Tachycardia can be increased when Tolterodine is combined with Lisdexamfetamine.
Tolterodine-Alogliptin	Alogliptin	0.657451	Tolterodine may decrease the excretion rate of Alogliptin which could result in a higher serum level.
Tolterodine-Elagolix	Elagolix	0.657451	The metabolism of Elagolix can be decreased when combined with Tolterodine.
Diazepam-Trametinib	Diazepam	0.65745	Diazepam may decrease the excretion rate of Trametinib which could result in a higher serum level.
Dexmedetomidine-Isosorbide mononitrate	Isosorbide mononitrate	0.657449	Dexmedetomidine may decrease the excretion rate of Isosorbide mononitrate which could result in a higher serum level.
Rofecoxib-Epinephrine	Rofecoxib	0.657449	The metabolism of Rofecoxib can be decreased when combined with Epinephrine.
Codeine-Tixocortol	Codeine	0.657449	Codeine may decrease the excretion rate of Tixocortol which could result in a higher serum level.
Rifampicin-Neratinib	Rifampicin	0.657444	The metabolism of Neratinib can be increased when combined with Rifampicin.
Nimodipine-Sirolimus	Sirolimus	0.657444	Nimodipine may increase the immunosuppressive activities of Sirolimus.
Magnesium sulfate-Oxybutynin	Magnesium sulfate	0.657442	Oxybutynin may increase the central nervous system depressant (CNS depressant) activities of Magnesium sulfate.
Pregabalin-Fluoxetine	Pregabalin	0.657442	The therapeutic efficacy of Fluoxetine can be increased when used in combination with Pregabalin.
Dronabinol-Fluoxetine	Dronabinol	0.657442	Dronabinol may increase the central nervous system depressant (CNS depressant) activities of Fluoxetine.
Fluoxetine-Pentazocine	Pentazocine	0.657442	The risk or severity of serotonin syndrome can be increased when Pentazocine is combined with Fluoxetine.
Fluoxetine-Rocuronium	Rocuronium	0.657442	Rocuronium may increase the central nervous system depressant (CNS depressant) activities of Fluoxetine.
Fluoxetine-Lisdexamfetamine	Lisdexamfetamine	0.657442	The serum concentration of Lisdexamfetamine can be increased when it is combined with Fluoxetine.
Lamivudine-Ibuprofen	Ibuprofen	0.657442	Ibuprofen may decrease the excretion rate of Lamivudine which could result in a higher serum level.
Delavirdine-Atorvastatin	Atorvastatin	0.65744	The metabolism of Atorvastatin can be decreased when combined with Delavirdine.
Conjugated estrogens-Cisplatin	Conjugated estrogens	0.657436	Conjugated estrogens may decrease the excretion rate of Cisplatin which could result in a higher serum level.
Morphine-Istradefylline	Morphine	0.65743	The metabolism of Istradefylline can be decreased when combined with Morphine.
Rofecoxib-Pentosan polysulfate	Rofecoxib	0.657428	The risk or severity of bleeding and hemorrhage can be increased when Rofecoxib is combined with Pentosan polysulfate.
Dexbrompheniramine-Lisdexamfetamine	Lisdexamfetamine	0.657422	Lisdexamfetamine may decrease the sedative and stimulatory activities of Dexbrompheniramine.
Metamizole-Potassium acetate	Metamizole	0.657422	Metamizole may decrease the excretion rate of Potassium acetate which could result in a higher serum level.
Inositol-Potassium acetate	Inositol	0.657422	Inositol may decrease the excretion rate of Potassium acetate which could result in a higher serum level.
Lisdexamfetamine-Stiripentol	Lisdexamfetamine	0.657419	The metabolism of Lisdexamfetamine can be decreased when combined with Stiripentol.
Spironolactone-Potassium perchlorate	Spironolactone	0.657416	The risk or severity of hyperkalemia can be increased when Potassium perchlorate is combined with Spironolactone.
Spironolactone-Potassium	Spironolactone	0.657416	The risk or severity of hyperkalemia can be increased when Potassium is combined with Spironolactone.
Guanfacine-Nifedipine	Nifedipine	0.657412	Nifedipine may decrease the excretion rate of Guanfacine which could result in a higher serum level.
Promethazine-Sitagliptin	Sitagliptin	0.657411	Promethazine may decrease the excretion rate of Sitagliptin which could result in a higher serum level.
Aripiprazole-Crizotinib	Aripiprazole	0.657408	The metabolism of Aripiprazole can be decreased when combined with Crizotinib.
Clopidogrel-Netupitant	Clopidogrel	0.657407	The metabolism of Netupitant can be decreased when combined with Clopidogrel.
Duloxetine-Ivermectin	Duloxetine	0.657407	The metabolism of Duloxetine can be increased when combined with Ivermectin.
Glucagon-Aripiprazole	Glucagon-Aripiprazole	0.657407	Aripiprazole may increase the gastrointestinal motility reducing activities of Glucagon.
Sitagliptin-Hydroxychloroquine	Sitagliptin	0.657404	The therapeutic efficacy of Sitagliptin can be increased when used in combination with Hydroxychloroquine.
Mifepristone-Apremilast	Mifepristone	0.657401	The metabolism of Mifepristone can be increased when combined with Apremilast.
Pregabalin-Flurbiprofen	Pregabalin	0.657398	Flurbiprofen may decrease the excretion rate of Pregabalin which could result in a higher serum level.
Methadone-Flurbiprofen	Methadone	0.657398	Flurbiprofen may decrease the excretion rate of Methadone which could result in a higher serum level.
Flurbiprofen-Nitroglycerin	Nitroglycerin	0.657398	The therapeutic efficacy of Nitroglycerin can be decreased when used in combination with Flurbiprofen.
Flurbiprofen-Clopidogrel	Clopidogrel	0.657398	The risk or severity of bleeding can be increased when Flurbiprofen is combined with Clopidogrel.
Flurbiprofen-Isoniazid	Isoniazid	0.657398	Flurbiprofen may decrease the excretion rate of Isoniazid which could result in a higher serum level.
Flurbiprofen-Amoxicillin	Amoxicillin	0.657398	Flurbiprofen may decrease the excretion rate of Amoxicillin which could result in a higher serum level.
Flurbiprofen-Lisdexamfetamine	Lisdexamfetamine	0.657398	The risk or severity of hypertension can be increased when Flurbiprofen is combined with Lisdexamfetamine.
Flurbiprofen-Metamizole	Metamizole	0.657398	The risk or severity of adverse effects can be increased when Flurbiprofen is combined with Metamizole.
Flurbiprofen-Dexketoprofen	Dexketoprofen	0.657398	The risk or severity of adverse effects can be increased when Flurbiprofen is combined with Dexketoprofen.
Clomifene-Netupitant	Clomifene	0.657398	The serum concentration of Clomifene can be increased when it is combined with Netupitant.
Balsalazide-Escitalopram	Escitalopram	0.657396	The risk or severity of gastrointestinal bleeding can be increased when Escitalopram is combined with Balsalazide.
Nicotine-Buprenorphine	Buprenorphine	0.657395	The metabolism of Buprenorphine can be decreased when combined with Nicotine.
Mifepristone-Prucalopride	Mifepristone	0.657389	The serum concentration of Prucalopride can be increased when it is combined with Mifepristone.
Topiramate-Cefpodoxime	Topiramate	0.657385	Cefpodoxime may decrease the excretion rate of Topiramate which could result in a higher serum level.
Nifedipine-Cefpodoxime	Nifedipine	0.657385	Cefpodoxime may decrease the excretion rate of Nifedipine which could result in a higher serum level.
Streptokinase-Norethisterone	Norethisterone	0.657385	Norethisterone may decrease the anticoagulant activities of Streptokinase.
Norethisterone-Iloprost	Norethisterone	0.657385	Norethisterone may decrease the anticoagulant activities of Iloprost.
Rosiglitazone-Cefditoren	Rosiglitazone	0.657381	Cefditoren may decrease the excretion rate of Rosiglitazone which could result in a higher serum level.
Thiopental-Hydroxyprogesterone caproate	Hydroxyprogesterone caproate	0.657375	The metabolism of Thiopental can be increased when combined with Hydroxyprogesterone caproate.
Treprostinil-Rofecoxib	Rofecoxib	0.657374	The risk or severity of bleeding can be increased when Treprostinil is combined with Rofecoxib.
Midazolam-Methimazole	Midazolam	0.657374	The serum concentration of Midazolam can be increased when it is combined with Methimazole.
Midazolam-Benzyl alcohol	Midazolam	0.657374	The risk or severity of adverse effects can be increased when Midazolam is combined with Benzyl alcohol.
Pyridoxine-Rizatriptan	Pyridoxine	0.657371	Pyridoxine may decrease the excretion rate of Rizatriptan which could result in a higher serum level.
Etomidate-Rapacuronium	Etomidate	0.657368	The risk or severity of adverse effects can be increased when Etomidate is combined with Rapacuronium.
Daptomycin-Dienogest	Dienogest	0.657367	Daptomycin may decrease the excretion rate of Dienogest which could result in a higher serum level.
Sildenafil-Elagolix	Sildenafil-Elagolix	0.657367	The serum concentration of Elagolix can be increased when it is combined with Sildenafil.
Obeticholic acid-Gestrinone	Gestrinone	0.657365	The therapeutic efficacy of Obeticholic acid can be decreased when used in combination with Gestrinone.
Enalapril-Epinephrine	Enalapril	0.657359	Epinephrine may decrease the antihypertensive activities of Enalapril.
Epinephrine-Captopril	Captopril	0.657359	Epinephrine may decrease the antihypertensive activities of Captopril.
Metformin-Meclofenamic acid	Metformin	0.657357	Meclofenamic acid may decrease the excretion rate of Metformin which could result in a higher serum level.
Captopril-Methsuximide	Captopril	0.657357	The risk or severity of hyperkalemia can be increased when Captopril is combined with Methsuximide.
Milrinone-Rofecoxib	Rofecoxib	0.657353	Rofecoxib may decrease the excretion rate of Milrinone which could result in a higher serum level.
Methadone-Loxapine	Methadone	0.657351	The risk or severity of adverse effects can be increased when Methadone is combined with Loxapine.
Sildenafil-Oxamniquine	Sildenafil	0.65735	The metabolism of Sildenafil can be decreased when combined with Oxamniquine.
Vinblastine-Norethisterone	Norethisterone	0.657345	The metabolism of Norethisterone can be decreased when combined with Vinblastine.
Phentermine-Metformin	Metformin	0.657345	The therapeutic efficacy of Metformin can be increased when used in combination with Phentermine.
Sildenafil-Lynestrenol	Sildenafil-Lynestrenol	0.657343	The metabolism of Lynestrenol can be decreased when combined with Sildenafil.
Progesterone-Mycophenolic acid	Progesterone	0.657342	The serum concentration of Progesterone can be decreased when it is combined with Mycophenolic acid.
Fentanyl-Tetradecyl hydrogen sulfate (ester)	Fentanyl	0.657339	Fentanyl may decrease the excretion rate of Tetradecyl hydrogen sulfate (ester) which could result in a higher serum level.
Duloxetine-Methotrexate	Duloxetine	0.657332	The metabolism of Duloxetine can be decreased when combined with Methotrexate.
Rofecoxib-Eltrombopag	Rofecoxib	0.657328	The metabolism of Eltrombopag can be decreased when combined with Rofecoxib.
Methyldopa-Aripiprazole lauroxil	Methyldopa	0.657327	The risk or severity of hypotension can be increased when Aripiprazole lauroxil is combined with Methyldopa.
Mifepristone-Cariprazine	Mifepristone	0.657326	The metabolism of Cariprazine can be decreased when combined with Mifepristone.
Ketoconazole-Cariprazine	Ketoconazole	0.657326	The metabolism of Cariprazine can be decreased when combined with Ketoconazole.
Testosterone-Canakinumab	Testosterone	0.657325	The metabolism of Testosterone can be increased when combined with Canakinumab.
Sumatriptan-Ketoconazole	Ketoconazole	0.657321	The excretion of Sumatriptan can be decreased when combined with Ketoconazole.
Bromocriptine-Ivosidenib	Bromocriptine	0.657321	The metabolism of Ivosidenib can be decreased when combined with Bromocriptine.
Rofecoxib-Choline salicylate	Rofecoxib	0.657319	Rofecoxib may decrease the excretion rate of Choline salicylate which could result in a higher serum level.
Droperidol-Lisdexamfetamine	Lisdexamfetamine	0.657315	The therapeutic efficacy of Droperidol can be decreased when used in combination with Lisdexamfetamine.
Rosiglitazone-Glymidine	Rosiglitazone	0.657314	The therapeutic efficacy of Rosiglitazone can be increased when used in combination with Glymidine.
Pioglitazone-Glymidine	Pioglitazone	0.657314	The therapeutic efficacy of Pioglitazone can be increased when used in combination with Glymidine.
Desogestrel-Levothyroxine	Desogestrel	0.657312	The metabolism of Levothyroxine can be increased when combined with Desogestrel.
Ethosuximide-Midazolam	Midazolam	0.657308	The risk or severity of adverse effects can be increased when Ethosuximide is combined with Midazolam.
Ketorolac-Ticagrelor	Ketorolac	0.657308	The risk or severity of bleeding and hemorrhage can be increased when Ketorolac is combined with Ticagrelor.
Diclofenac-Prucalopride	Diclofenac	0.657308	Diclofenac may decrease the excretion rate of Prucalopride which could result in a higher serum level.
Rofecoxib-Phendimetrazine	Rofecoxib	0.657307	The risk or severity of hypertension can be increased when Rofecoxib is combined with Phendimetrazine.
Valganciclovir-Corifollitropin alfa	Corifollitropin alfa	0.657307	Valganciclovir may decrease the excretion rate of Corifollitropin alfa which could result in a higher serum level.
Guanfacine-Rifampicin	Rifampicin	0.657304	The metabolism of Guanfacine can be increased when combined with Rifampicin.
Conjugated estrogens-Cyclopenthiazide	Conjugated estrogens	0.657301	Cyclopenthiazide may increase the excretion rate of Conjugated estrogens which could result in a lower serum level and potentially a reduction in efficacy.
Rofecoxib-Gentamicin	Rofecoxib	0.657301	Rofecoxib may decrease the excretion rate of Gentamicin which could result in a higher serum level.
Azithromycin-Prasugrel	Azithromycin	0.657295	The risk or severity of adverse effects can be increased when Azithromycin is combined with Prasugrel.
Bortezomib-Roflumilast	Roflumilast	0.657288	Roflumilast may increase the immunosuppressive activities of Bortezomib.
Rosiglitazone-Phenylbutazone	Rosiglitazone	0.657288	Phenylbutazone may decrease the excretion rate of Rosiglitazone which could result in a higher serum level.
Dronabinol-Losartan	Dronabinol	0.657285	The metabolism of Losartan can be decreased when combined with Dronabinol.
Erythromycin-Conjugated estrogens	Conjugated estrogens	0.657284	The excretion of Conjugated estrogens can be decreased when combined with Erythromycin.
Diethylstilbestrol-Carbenicillin	Diethylstilbestrol	0.657283	The therapeutic efficacy of Diethylstilbestrol can be decreased when used in combination with Carbenicillin.
Labetalol-Cefoxitin	Labetalol	0.657278	Cefoxitin may decrease the excretion rate of Labetalol which could result in a higher serum level.
Dronabinol-Certolizumab pegol	Dronabinol	0.657277	The metabolism of Dronabinol can be increased when combined with Certolizumab pegol.
Butabarbital-Methadone	Methadone	0.657275	The risk or severity of adverse effects can be increased when Methadone is combined with Butabarbital.
Sildenafil-Isoniazid	Sildenafil-Isoniazid	0.657275	The metabolism of Sildenafil can be decreased when combined with Isoniazid.
Nilutamide-Drospirenone	Drospirenone	0.657274	Drospirenone may increase the excretion rate of Nilutamide which could result in a lower serum level and potentially a reduction in efficacy.
Antithymocyte immunoglobulin (rabbit)-Dexamethasone	Dexamethasone	0.657274	The risk or severity of adverse effects can be increased when Antithymocyte immunoglobulin (rabbit) is combined with Dexamethasone.
Natalizumab-Dexamethasone	Dexamethasone	0.657274	The risk or severity of adverse effects can be increased when Dexamethasone is combined with Natalizumab.
Cyclophosphamide-Prilocaine	Prilocaine	0.657273	The risk or severity of methemoglobinemia can be increased when Cyclophosphamide is combined with Prilocaine.
Lamotrigine-Propofol	Propofol	0.657273	The metabolism of Propofol can be increased when combined with Lamotrigine.
Peginterferon alfa-2b-Warfarin	Warfarin	0.657272	The serum concentration of Warfarin can be increased when it is combined with Peginterferon alfa-2b.
Acarbose-Rizatriptan	Acarbose	0.657268	Acarbose may decrease the excretion rate of Rizatriptan which could result in a higher serum level.
Levocarnitine-Rizatriptan	Levocarnitine	0.657268	Levocarnitine may decrease the excretion rate of Rizatriptan which could result in a higher serum level.
Rizatriptan-Amoxicillin	Amoxicillin	0.657268	Rizatriptan may decrease the excretion rate of Amoxicillin which could result in a higher serum level.
Rizatriptan-Cefazolin	Cefazolin	0.657268	Cefazolin may decrease the excretion rate of Rizatriptan which could result in a higher serum level.
Rizatriptan-Roflumilast	Roflumilast	0.657268	Rizatriptan may decrease the excretion rate of Roflumilast which could result in a higher serum level.
Cinoxacin-Escitalopram	Escitalopram	0.657266	The risk or severity of QTc prolongation can be increased when Cinoxacin is combined with Escitalopram.
Ranitidine-Atorvastatin	Atorvastatin	0.657265	The risk or severity of myopathy, rhabdomyolysis, and myoglobinuria can be increased when Ranitidine is combined with Atorvastatin.
Bemiparin-Benorilate	Bemiparin	0.657265	The risk or severity of bleeding and hemorrhage can be increased when Benorilate is combined with Bemiparin.
Oxandrolone-Losartan	Oxandrolone	0.657262	The metabolism of Losartan can be decreased when combined with Oxandrolone.
Atorvastatin-Ketazolam	Atorvastatin	0.657253	The metabolism of Atorvastatin can be decreased when combined with Ketazolam.
Methylergometrine-Iloperidone	Methylergometrine	0.657252	The metabolism of Iloperidone can be decreased when combined with Methylergometrine.
Ergometrine-Iloperidone	Ergometrine	0.657252	The risk or severity of adverse effects can be increased when Ergometrine is combined with Iloperidone.
Gabapentin-Ergometrine	Gabapentin-Ergometrine	0.65725	The risk or severity of adverse effects can be increased when Gabapentin is combined with Ergometrine.
Nelfinavir-Fentanyl	Fentanyl	0.657248	The metabolism of Fentanyl can be decreased when combined with Nelfinavir.
Rofecoxib-Guanfacine	Rofecoxib	0.657247	The therapeutic efficacy of Guanfacine can be decreased when used in combination with Rofecoxib.
Propofol-Doxorubicin	Propofol	0.657247	The metabolism of Propofol can be decreased when combined with Doxorubicin.
Mifepristone-Doxorubicin	Mifepristone	0.657247	The serum concentration of Doxorubicin can be decreased when it is combined with Mifepristone.
Heparin-Manidipine	Heparin	0.657245	The risk or severity of hyperkalemia can be increased when Heparin is combined with Manidipine.
Ibuprofen-Macimorelin	Ibuprofen	0.657235	The therapeutic efficacy of Macimorelin can be decreased when used in combination with Ibuprofen.
Furosemide-Dienogest	Furosemide-Dienogest	0.65723	Furosemide may increase the excretion rate of Dienogest which could result in a lower serum level and potentially a reduction in efficacy.
Fentanyl-Oxymetholone	Fentanyl	0.65723	The metabolism of Fentanyl can be decreased when combined with Oxymetholone.
Rofecoxib-Carvedilol	Rofecoxib	0.657229	Rofecoxib may decrease the antihypertensive activities of Carvedilol.
Aripiprazole-Opicapone	Aripiprazole	0.657226	The therapeutic efficacy of Opicapone can be decreased when used in combination with Aripiprazole.
Cisapride-Gabapentin	Gabapentin	0.657226	The risk or severity of adverse effects can be increased when Cisapride is combined with Gabapentin.
Labetalol-Ribostamycin	Labetalol	0.657225	Ribostamycin may decrease the excretion rate of Labetalol which could result in a higher serum level.
Cefmenoxime-Diclofenac	Diclofenac	0.657224	The risk or severity of nephrotoxicity can be increased when Cefmenoxime is combined with Diclofenac.
Nimodipine-Tamoxifen	Tamoxifen	0.657223	The risk or severity of QTc prolongation can be increased when Tamoxifen is combined with Nimodipine.
Diethylstilbestrol-Nabilone	Diethylstilbestrol	0.657222	The metabolism of Diethylstilbestrol can be decreased when combined with Nabilone.
Nabilone-Warfarin	Warfarin	0.657222	The metabolism of Warfarin can be decreased when combined with Nabilone.
Danazol-Mometasone furoate	Danazol	0.657215	The risk or severity of fluid retention can be increased when Mometasone furoate is combined with Danazol.
Ergometrine-Suvorexant	Ergometrine	0.657213	Ergometrine may increase the central nervous system depressant (CNS depressant) activities of Suvorexant.
Warfarin-Methotrimeprazine	Warfarin	0.657212	The risk or severity of adverse effects can be increased when Methotrimeprazine is combined with Warfarin.
Mifepristone-Flunitrazepam	Mifepristone	0.657203	The metabolism of Flunitrazepam can be decreased when combined with Mifepristone.
Conjugated estrogens-Darolutamide	Conjugated estrogens	0.657197	The serum concentration of Conjugated estrogens can be increased when it is combined with Darolutamide.
Phenindione-Gestrinone	Gestrinone	0.657189	Gestrinone may decrease the anticoagulant activities of Phenindione.
Hydrocortamate-Gestrinone	Gestrinone	0.657189	The metabolism of Gestrinone can be increased when combined with Hydrocortamate.
Phenprocoumon-Gestrinone	Gestrinone	0.657189	The therapeutic efficacy of Phenprocoumon can be decreased when used in combination with Gestrinone.
Ximelagatran-Gestrinone	Gestrinone	0.657189	Gestrinone may decrease the anticoagulant activities of Ximelagatran.
Telaprevir-Gestrinone	Gestrinone	0.657189	The serum concentration of Gestrinone can be decreased when it is combined with Telaprevir.
Rivaroxaban-Gestrinone	Gestrinone	0.657189	The therapeutic efficacy of Rivaroxaban can be decreased when used in combination with Gestrinone.
Apixaban-Gestrinone	Gestrinone	0.657189	Gestrinone may decrease the anticoagulant activities of Apixaban.
Ticagrelor-Gestrinone	Gestrinone	0.657189	The therapeutic efficacy of Ticagrelor can be decreased when used in combination with Gestrinone.
Ulipristal-Gestrinone	Ulipristal-Gestrinone	0.657189	The therapeutic efficacy of Gestrinone can be decreased when used in combination with Ulipristal.
Ifenprodil-Gestrinone	Gestrinone	0.657189	The metabolism of Gestrinone can be increased when combined with Ifenprodil.
Edoxaban-Gestrinone	Gestrinone	0.657189	Gestrinone may decrease the anticoagulant activities of Edoxaban.
Gestrinone-Pitolisant	Gestrinone	0.657189	The serum concentration of Gestrinone can be decreased when it is combined with Pitolisant.
Gestrinone-Betrixaban	Gestrinone	0.657189	Gestrinone may decrease the anticoagulant activities of Betrixaban.
Letrozole-Apixaban	Letrozole	0.657188	The metabolism of Apixaban can be decreased when combined with Letrozole.
Aripiprazole-Eribulin	Aripiprazole	0.657187	The risk or severity of QTc prolongation can be increased when Aripiprazole is combined with Eribulin.
Sitagliptin-Gemeprost	Sitagliptin	0.657184	Sitagliptin may decrease the excretion rate of Gemeprost which could result in a higher serum level.
Methadone-Dabrafenib	Methadone	0.657176	The serum concentration of Methadone can be decreased when it is combined with Dabrafenib.
Magnesium sulfate-Orphenadrine	Magnesium sulfate	0.657175	The therapeutic efficacy of Orphenadrine can be increased when used in combination with Magnesium sulfate.
Orphenadrine-Lisdexamfetamine	Lisdexamfetamine	0.657175	Lisdexamfetamine may decrease the sedative and stimulatory activities of Orphenadrine.
Voriconazole-Drospirenone	Drospirenone	0.657171	The metabolism of Drospirenone can be decreased when combined with Voriconazole.
Tramadol-Granisetron	Tramadol	0.657171	The risk or severity of serotonin syndrome can be increased when Granisetron is combined with Tramadol.
Atorvastatin-Riociguat	Atorvastatin	0.657165	The metabolism of Riociguat can be decreased when combined with Atorvastatin.
Progesterone-Phenelzine	Progesterone	0.657161	The metabolism of Progesterone can be decreased when combined with Phenelzine.
Progesterone-Prazosin	Progesterone	0.657157	Progesterone may decrease the excretion rate of Prazosin which could result in a higher serum level.
Atorvastatin-Sunitinib	Atorvastatin	0.657157	The metabolism of Atorvastatin can be decreased when combined with Sunitinib.
Codeine-Lenalidomide	Codeine	0.657155	Codeine may decrease the excretion rate of Lenalidomide which could result in a higher serum level.
Methadone-Lenalidomide	Methadone	0.657155	Methadone may decrease the excretion rate of Lenalidomide which could result in a higher serum level.
Amitriptyline-Ampicillin	Amitriptyline	0.657146	Amitriptyline may decrease the excretion rate of Ampicillin which could result in a higher serum level.
Atorvastatin-Pioglitazone	Atorvastatin-Pioglitazone	0.657144	The metabolism of Pioglitazone can be decreased when combined with Atorvastatin.
Methylergometrine-Esketamine	Methylergometrine	0.657142	The risk or severity of hypertension can be increased when Esketamine is combined with Methylergometrine.
Dexketoprofen-Selpercatinib	Dexketoprofen	0.657142	The risk or severity of hypertension can be increased when Dexketoprofen is combined with Selpercatinib.
Methadone-Astemizole	Methadone	0.657139	The risk or severity of QTc prolongation can be increased when Methadone is combined with Astemizole.
Cholecalciferol-Colestipol	Cholecalciferol	0.657139	The serum concentration of Cholecalciferol can be decreased when it is combined with Colestipol.
Terfenadine-Propofol	Propofol	0.657138	The metabolism of Terfenadine can be decreased when combined with Propofol.
Minaprine-Diazepam	Diazepam	0.657134	The risk or severity of adverse effects can be increased when Minaprine is combined with Diazepam.
Methohexital-Furosemide	Furosemide	0.657134	Methohexital may increase the hypotensive activities of Furosemide.
Peginterferon alfa-2a-Metamizole	Metamizole	0.657134	The risk or severity of myelosuppression can be increased when Metamizole is combined with Peginterferon alfa-2a.
Ampicillin-Cefazolin	Cefazolin	0.65713	Cefazolin may decrease the excretion rate of Ampicillin which could result in a higher serum level.
Cholecalciferol-Moclobemide	Cholecalciferol	0.657124	The metabolism of Moclobemide can be decreased when combined with Cholecalciferol.
Mepivacaine-Isosorbide mononitrate	Isosorbide mononitrate	0.657124	Mepivacaine may decrease the excretion rate of Isosorbide mononitrate which could result in a higher serum level.
Warfarin-Alosetron	Warfarin	0.657123	The metabolism of Alosetron can be decreased when combined with Warfarin.
Folic acid-Flurazepam	Folic acid	0.657121	Folic acid may decrease the excretion rate of Flurazepam which could result in a higher serum level.
Digoxin-Flurazepam	Digoxin	0.657121	Digoxin may decrease the excretion rate of Flurazepam which could result in a higher serum level.
Conjugated estrogens-Hydralazine	Conjugated estrogens	0.657121	Conjugated estrogens may decrease the excretion rate of Hydralazine which could result in a higher serum level.
Conjugated estrogens-Chloroquine	Conjugated estrogens	0.657117	Conjugated estrogens may decrease the excretion rate of Chloroquine which could result in a higher serum level.
Megestrol acetate-Ivermectin	Megestrol acetate	0.657112	The metabolism of Megestrol acetate can be increased when combined with Ivermectin.
Naproxen-Brivaracetam	Naproxen	0.657109	Naproxen may decrease the excretion rate of Brivaracetam which could result in a higher serum level.
Testosterone-Tinidazole	Testosterone	0.657106	Testosterone may decrease the excretion rate of Tinidazole which could result in a higher serum level.
Progesterone-Pramipexole	Progesterone	0.657103	The serum concentration of Pramipexole can be increased when it is combined with Progesterone.
Chlorzoxazone-Mifepristone	Mifepristone	0.657096	The metabolism of Chlorzoxazone can be decreased when combined with Mifepristone.
Piroxicam-Meropenem	Piroxicam	0.657094	Piroxicam may decrease the excretion rate of Meropenem which could result in a higher serum level.
Naproxen-Ceftibuten	Naproxen	0.657087	Naproxen may decrease the excretion rate of Ceftibuten which could result in a higher serum level.
Duloxetine-Nicergoline	Duloxetine	0.657086	The metabolism of Nicergoline can be decreased when combined with Duloxetine.
Sildenafil-Dabigatran etexilate	Sildenafil	0.657084	The serum concentration of Dabigatran etexilate can be increased when it is combined with Sildenafil.
Metamizole-Dabigatran etexilate	Metamizole	0.657084	The risk or severity of bleeding and hemorrhage can be increased when Metamizole is combined with Dabigatran etexilate.
Ribavirin-Nifedipine	Nifedipine	0.657084	Ribavirin may decrease the excretion rate of Nifedipine which could result in a higher serum level.
Reserpine-Norethisterone	Norethisterone	0.657083	The metabolism of Norethisterone can be increased when combined with Reserpine.
Pentazocine-Naloxegol	Pentazocine	0.657079	Pentazocine may increase the opioid antagonism activities of Naloxegol.
Pregabalin-Azelastine	Pregabalin	0.657078	Pregabalin may increase the central nervous system depressant (CNS depressant) activities of Azelastine.
Eprosartan-Carbetocin	Carbetocin	0.657078	The risk or severity of adverse effects can be increased when Carbetocin is combined with Eprosartan.
Cabergoline-Prucalopride	Cabergoline	0.657071	The metabolism of Prucalopride can be decreased when combined with Cabergoline.
Tamoxifen-Trastuzumab emtansine	Tamoxifen	0.657069	The serum concentration of Trastuzumab emtansine can be increased when it is combined with Tamoxifen.
Nifedipine-Zotepine	Nifedipine	0.657069	The metabolism of Zotepine can be decreased when combined with Nifedipine.
Pyridoxine-Methohexital	Pyridoxine	0.657067	The metabolism of Methohexital can be increased when combined with Pyridoxine.
Etomidate-Methohexital	Etomidate	0.657067	The risk or severity of adverse effects can be increased when Etomidate is combined with Methohexital.
Methohexital-Magnesium sulfate	Magnesium sulfate	0.657067	The therapeutic efficacy of Methohexital can be increased when used in combination with Magnesium sulfate.
Methohexital-Rocuronium	Rocuronium	0.657067	The risk or severity of adverse effects can be increased when Methohexital is combined with Rocuronium.
Methohexital-Isoniazid	Isoniazid	0.657067	The metabolism of Methohexital can be decreased when combined with Isoniazid.
Methohexital-Rifampicin	Rifampicin	0.657067	The metabolism of Methohexital can be increased when combined with Rifampicin.
Methohexital-Ergometrine	Ergometrine	0.657067	The risk or severity of adverse effects can be increased when Methohexital is combined with Ergometrine.
Furosemide-Propiverine	Furosemide	0.657064	Furosemide may increase the excretion rate of Propiverine which could result in a lower serum level and potentially a reduction in efficacy.
Methylphenobarbital-Norgestimate	Norgestimate	0.657064	The metabolism of Norgestimate can be increased when combined with Methylphenobarbital.
Furosemide-Arformoterol	Furosemide	0.657063	The risk or severity of hypokalemia can be increased when Furosemide is combined with Arformoterol.
Midazolam-Hexafluronium	Midazolam	0.657063	The risk or severity of adverse effects can be increased when Midazolam is combined with Hexafluronium.
Desmopressin-Nitroglycerin	Nitroglycerin	0.657062	Desmopressin may decrease the antihypertensive activities of Nitroglycerin.
Pentazocine-Solriamfetol	Pentazocine	0.657058	The risk or severity of adverse effects can be increased when Pentazocine is combined with Solriamfetol.
Tramadol-Mirabegron	Tramadol	0.657057	The risk or severity of urinary retention can be increased when Tramadol is combined with Mirabegron.
Tamoxifen-Itraconazole	Tamoxifen	0.657055	The metabolism of Tamoxifen can be decreased when combined with Itraconazole.
Ketoconazole-Itraconazole	Ketoconazole	0.657055	The risk or severity of QTc prolongation can be increased when Ketoconazole is combined with Itraconazole.
Nicotine-Morphine	Morphine	0.657054	The metabolism of Morphine can be decreased when combined with Nicotine.
Efavirenz-Naproxen	Naproxen	0.657054	The metabolism of Naproxen can be increased when combined with Efavirenz.
Naproxen-Glycerol phenylbutyrate	Naproxen	0.657054	Naproxen may decrease the excretion rate of Glycerol phenylbutyrate which could result in a higher serum level.
Naproxen-Ipecac	Naproxen	0.657054	Naproxen may decrease the excretion rate of Ipecac which could result in a higher serum level.
Folic acid-Indomethacin	Folic acid	0.657048	Indomethacin may decrease the excretion rate of Folic acid which could result in a higher serum level.
Pregabalin-Indomethacin	Pregabalin	0.657048	Indomethacin may decrease the excretion rate of Pregabalin which could result in a higher serum level.
Acarbose-Indomethacin	Acarbose	0.657048	Indomethacin may decrease the excretion rate of Acarbose which could result in a higher serum level.
Amitriptyline-Indomethacin	Amitriptyline	0.657048	Amitriptyline may decrease the excretion rate of Indomethacin which could result in a higher serum level.
Indomethacin-Metformin	Metformin	0.657048	Indomethacin may decrease the excretion rate of Metformin which could result in a higher serum level.
Indomethacin-Digoxin	Digoxin	0.657048	The serum concentration of Digoxin can be increased when it is combined with Indomethacin.
Indomethacin-Rosiglitazone	Rosiglitazone	0.657048	Indomethacin may decrease the excretion rate of Rosiglitazone which could result in a higher serum level.
Indomethacin-Spironolactone	Spironolactone	0.657048	Indomethacin may decrease the excretion rate of Spironolactone which could result in a higher serum level.
Indomethacin-Duloxetine	Duloxetine	0.657048	The risk or severity of gastrointestinal bleeding can be increased when Duloxetine is combined with Indomethacin.
Indomethacin-Flutamide	Flutamide	0.657048	Indomethacin may decrease the excretion rate of Flutamide which could result in a higher serum level.
Indomethacin-Levocarnitine	Levocarnitine	0.657048	Indomethacin may decrease the excretion rate of Levocarnitine which could result in a higher serum level.
Indomethacin-Labetalol	Labetalol	0.657048	Indomethacin may decrease the antihypertensive activities of Labetalol.
Indomethacin-Warfarin	Warfarin	0.657048	The risk or severity of bleeding and hemorrhage can be increased when Indomethacin is combined with Warfarin.
Indomethacin-Furosemide	Furosemide	0.657048	The therapeutic efficacy of Furosemide can be decreased when used in combination with Indomethacin.
Indomethacin-Nitroglycerin	Nitroglycerin	0.657048	The therapeutic efficacy of Nitroglycerin can be decreased when used in combination with Indomethacin.
Indomethacin-Fentanyl	Fentanyl	0.657048	Indomethacin may decrease the excretion rate of Fentanyl which could result in a higher serum level.
Indomethacin-Isoniazid	Isoniazid	0.657048	Indomethacin may decrease the excretion rate of Isoniazid which could result in a higher serum level.
Indomethacin-Methyldopa	Methyldopa	0.657048	The therapeutic efficacy of Methyldopa can be decreased when used in combination with Indomethacin.
Indomethacin-Isotretinoin	Isotretinoin	0.657048	Indomethacin may decrease the excretion rate of Isotretinoin which could result in a higher serum level.
Indomethacin-Levobupivacaine	Levobupivacaine	0.657048	Indomethacin may decrease the excretion rate of Levobupivacaine which could result in a higher serum level.
Indomethacin-Isosorbide mononitrate	Isosorbide mononitrate	0.657048	Indomethacin may decrease the excretion rate of Isosorbide mononitrate which could result in a higher serum level.
Indomethacin-Amoxicillin	Amoxicillin	0.657048	Indomethacin may decrease the excretion rate of Amoxicillin which could result in a higher serum level.
Indomethacin-Finasteride	Finasteride	0.657048	The risk or severity of hypertension can be increased when Indomethacin is combined with Finasteride.
Indomethacin-Roflumilast	Roflumilast	0.657048	Roflumilast may increase the immunosuppressive activities of Indomethacin.
Indomethacin-Metamizole	Metamizole	0.657048	The risk or severity of myelosuppression can be increased when Metamizole is combined with Indomethacin.
Gatifloxacin-Dexketoprofen	Dexketoprofen	0.657042	Dexketoprofen may increase the neuroexcitatory activities of Gatifloxacin.
Droperidol-Furosemide	Furosemide	0.65704	Droperidol may decrease the antihypertensive activities of Furosemide.
Droperidol-Methyldopa	Methyldopa	0.65704	The therapeutic efficacy of Methyldopa can be decreased when used in combination with Droperidol.
Etoposide-Mestranol	Mestranol	0.65704	The metabolism of Mestranol can be increased when combined with Etoposide.
Sildenafil-Digitoxin	Sildenafil	0.657038	The serum concentration of Digitoxin can be increased when it is combined with Sildenafil.
Trifluridine-Acetylsalicylic acid	Acetylsalicylic acid	0.657035	Acetylsalicylic acid may decrease the excretion rate of Trifluridine which could result in a higher serum level.
Clonidine-Zonisamide	Clonidine	0.657027	The risk or severity of sedation can be increased when Clonidine is combined with Zonisamide.
Propofol-Formoterol	Propofol	0.657025	The risk or severity of QTc prolongation can be increased when Propofol is combined with Formoterol.
Mifepristone-Formoterol	Mifepristone	0.657025	The risk or severity of QTc prolongation can be increased when Formoterol is combined with Mifepristone.
Icosapent-Methylergometrine	Methylergometrine	0.657018	The risk or severity of hypertension can be increased when Icosapent is combined with Methylergometrine.
Duloxetine-Itraconazole	Duloxetine	0.657017	The metabolism of Duloxetine can be decreased when combined with Itraconazole.
Rofecoxib-Triflusal	Rofecoxib	0.657015	The risk or severity of bleeding and hemorrhage can be increased when Rofecoxib is combined with Triflusal.
Clonidine-Benperidol	Clonidine	0.657012	The risk or severity of sedation can be increased when Clonidine is combined with Benperidol.
Rofecoxib-Potassium perchlorate	Rofecoxib	0.657012	Rofecoxib may decrease the excretion rate of Potassium perchlorate which could result in a higher serum level.
Tamoxifen-Sonidegib	Tamoxifen	0.657007	The metabolism of Sonidegib can be increased when combined with Tamoxifen.
Digoxin-Sevoflurane	Digoxin	0.657004	The risk or severity of QTc prolongation can be increased when Digoxin is combined with Sevoflurane.
Levocarnitine-Oxazepam	Levocarnitine	0.657	Levocarnitine may decrease the excretion rate of Oxazepam which could result in a higher serum level.
Sulfamethizole-Sitagliptin	Sitagliptin	0.656999	The therapeutic efficacy of Sitagliptin can be increased when used in combination with Sulfamethizole.
Nilutamide-Mestranol	Mestranol	0.656995	The metabolism of Mestranol can be decreased when combined with Nilutamide.
Spironolactone-Nialamide	Spironolactone	0.65699	Nialamide may increase the orthostatic hypotensive activities of Spironolactone.
Norethisterone-Pentamidine	Norethisterone	0.65699	The therapeutic efficacy of Pentamidine can be decreased when used in combination with Norethisterone.
Follitropin-Midodrine	Follitropin	0.656983	The risk or severity of adverse effects can be increased when Midodrine is combined with Follitropin.
Diazepam-Rotigotine	Diazepam	0.656982	Diazepam may increase the sedative activities of Rotigotine.
Fentanyl-Osilodrostat	Fentanyl	0.656977	The metabolism of Fentanyl can be decreased when combined with Osilodrostat.
Ceftazidime-Naproxen	Naproxen	0.656974	Naproxen may decrease the excretion rate of Ceftazidime which could result in a higher serum level.
Sitagliptin-Apixaban	Sitagliptin	0.656972	The metabolism of Apixaban can be decreased when combined with Sitagliptin.
Baclofen-Atorvastatin	Atorvastatin	0.656967	The risk or severity of myopathy, rhabdomyolysis, and myoglobinuria can be increased when Baclofen is combined with Atorvastatin.
Piroxicam-Nicergoline	Piroxicam	0.656966	The risk or severity of hypertension can be increased when Piroxicam is combined with Nicergoline.
Diazepam-Revefenacin	Diazepam	0.656964	Diazepam may increase the central nervous system depressant (CNS depressant) activities of Revefenacin.
Ketorolac-Tolmetin	Ketorolac	0.656958	The risk or severity of adverse effects can be increased when Ketorolac is combined with Tolmetin.
Tolmetin-Piroxicam	Piroxicam	0.656958	The risk or severity of adverse effects can be increased when Tolmetin is combined with Piroxicam.
Rofecoxib-Bromazepam	Rofecoxib	0.656957	The metabolism of Bromazepam can be decreased when combined with Rofecoxib.
Escitalopram-Letermovir	Escitalopram	0.656957	The serum concentration of Escitalopram can be increased when it is combined with Letermovir.
Irbesartan-Elagolix	Elagolix	0.656955	The metabolism of Elagolix can be decreased when combined with Irbesartan.
Ketorolac-Telavancin	Ketorolac	0.656954	Ketorolac may decrease the excretion rate of Telavancin which could result in a higher serum level.
Paliperidone-Chromic nitrate	Paliperidone	0.656954	Paliperidone may decrease the excretion rate of Chromic nitrate which could result in a higher serum level.
Alfentanil-Sirolimus	Sirolimus	0.656949	The serum concentration of Alfentanil can be increased when it is combined with Sirolimus.
Propofol-Glutethimide	Propofol	0.656947	The risk or severity of adverse effects can be increased when Propofol is combined with Glutethimide.
Colestipol-Ethinylestradiol	Ethinylestradiol	0.656947	Colestipol can cause a decrease in the absorption of Ethinylestradiol resulting in a reduced serum concentration and potentially a decrease in efficacy.
Heparin-Edoxaban	Heparin	0.656946	The risk or severity of bleeding can be increased when Edoxaban is combined with Heparin.
Oxytocin-Gemifloxacin	Oxytocin	0.656945	The risk or severity of QTc prolongation can be increased when Oxytocin is combined with Gemifloxacin.
Buprenorphine-Ciclesonide	Buprenorphine	0.65694	The metabolism of Ciclesonide can be decreased when combined with Buprenorphine.
Phentermine-Acetaminophen	Acetaminophen	0.656938	The metabolism of Phentermine can be increased when combined with Acetaminophen.
Flucloxacillin-Spironolactone	Spironolactone	0.656932	Flucloxacillin may decrease the excretion rate of Spironolactone which could result in a higher serum level.
Cabergoline-Nitrous oxide	Cabergoline	0.656931	The risk or severity of adverse effects can be increased when Cabergoline is combined with Nitrous oxide.
Midazolam-Methylene blue	Midazolam	0.656928	The risk or severity of adverse effects can be increased when Midazolam is combined with Methylene blue.
Topiramate-Florbetaben (18F)	Topiramate	0.656924	Topiramate may decrease the excretion rate of Florbetaben (18F) which could result in a higher serum level.
Flunarizine-Segesterone acetate	Segesterone acetate	0.65692	The metabolism of Segesterone acetate can be increased when combined with Flunarizine.
Ibandronate-Rosuvastatin	Rosuvastatin	0.656919	The risk or severity of myopathy, rhabdomyolysis, and myoglobinuria can be increased when Ibandronate is combined with Rosuvastatin.
Dronabinol-Moxonidine	Dronabinol	0.656918	The risk or severity of Tachycardia can be increased when Dronabinol is combined with Moxonidine.
Rocuronium-Moxonidine	Rocuronium	0.656918	The risk or severity of Tachycardia can be increased when Rocuronium is combined with Moxonidine.
Diazepam-Amrinone	Diazepam	0.656912	Diazepam may decrease the excretion rate of Amrinone which could result in a higher serum level.
Tamoxifen-Irbesartan	Tamoxifen	0.656912	The metabolism of Irbesartan can be decreased when combined with Tamoxifen.
Irbesartan-Rosuvastatin	Rosuvastatin	0.656912	The metabolism of Rosuvastatin can be decreased when combined with Irbesartan.
Lidocaine-Clevidipine	Lidocaine	0.656912	Lidocaine may increase the arrhythmogenic activities of Clevidipine.
Prednisone-Naldemedine	Prednisone	0.656908	Prednisone may decrease the excretion rate of Naldemedine which could result in a higher serum level.
Gliclazide-Aripiprazole	Aripiprazole	0.656908	The therapeutic efficacy of Gliclazide can be decreased when used in combination with Aripiprazole.
Methadone-Pralatrexate	Methadone	0.656896	Methadone may decrease the excretion rate of Pralatrexate which could result in a higher serum level.
Ketorolac-Nicergoline	Ketorolac	0.656893	The risk or severity of hypertension can be increased when Ketorolac is combined with Nicergoline.
Naproxen-Letermovir	Naproxen	0.656892	Letermovir may decrease the excretion rate of Naproxen which could result in a higher serum level.
Gabapentin-Flunarizine	Gabapentin	0.65689	The risk or severity of adverse effects can be increased when Gabapentin is combined with Flunarizine.
Diclofenac-Lamivudine	Diclofenac	0.656887	Diclofenac may decrease the excretion rate of Lamivudine which could result in a higher serum level.
Digoxin-Droperidol	Digoxin	0.656886	The risk or severity of QTc prolongation can be increased when Digoxin is combined with Droperidol.
Droperidol-Metamizole	Metamizole	0.656886	The risk or severity of hypertension can be increased when Droperidol is combined with Metamizole.
Daptomycin-Etonogestrel	Etonogestrel	0.656886	Daptomycin may decrease the excretion rate of Etonogestrel which could result in a higher serum level.
Topiramate-Pitolisant	Topiramate	0.656885	Topiramate may decrease the excretion rate of Pitolisant which could result in a higher serum level.
Sildenafil-Fenofibrate	Sildenafil	0.656884	The metabolism of Sildenafil can be decreased when combined with Fenofibrate.
Testosterone-Copanlisib	Testosterone	0.656884	The metabolism of Copanlisib can be increased when combined with Testosterone.
Fenfluramine-Midazolam	Midazolam	0.656881	The risk or severity of adverse effects can be increased when Fenfluramine is combined with Midazolam.
Salmon calcitonin-Dienogest	Dienogest	0.65688	Salmon calcitonin may decrease the excretion rate of Dienogest which could result in a higher serum level.
Midazolam-Safinamide	Midazolam	0.65688	The metabolism of Midazolam can be decreased when combined with Safinamide.
Thalidomide-Mestranol	Mestranol	0.656879	Mestranol may increase the thrombogenic activities of Thalidomide.
Cerivastatin-Indocyanine green acid form	Indocyanine green acid form	0.656873	Cerivastatin may decrease the excretion rate of Indocyanine green acid form which could result in a higher serum level.
Neomycin-Heparin	Heparin	0.656873	The therapeutic efficacy of Neomycin can be decreased when used in combination with Heparin.
Meperidine-Latamoxef	Meperidine	0.656871	Latamoxef may decrease the excretion rate of Meperidine which could result in a higher serum level.
Cefazolin-Bismuth subgallate	Cefazolin	0.656866	Cefazolin may decrease the excretion rate of Bismuth subgallate which could result in a higher serum level.
Medroxyprogesterone acetate-Chondroitin sulfate	Medroxyprogesterone acetate	0.656861	Medroxyprogesterone acetate may decrease the excretion rate of Chondroitin sulfate which could result in a higher serum level.
Mifepristone-Potassium citrate	Mifepristone	0.65686	The therapeutic efficacy of Potassium citrate can be decreased when used in combination with Mifepristone.
Roflumilast-Potassium	Roflumilast	0.656859	Potassium may increase the excretion rate of Roflumilast which could result in a lower serum level and potentially a reduction in efficacy.
Doxazosin-Rosuvastatin	Rosuvastatin	0.656858	The metabolism of Rosuvastatin can be decreased when combined with Doxazosin.
Doxazosin-Elagolix	Elagolix	0.656858	The metabolism of Elagolix can be decreased when combined with Doxazosin.
Midazolam-Zimelidine	Midazolam	0.656856	The serum concentration of Midazolam can be increased when it is combined with Zimelidine.
Meperidine-Nilotinib	Meperidine	0.656855	The metabolism of Meperidine can be decreased when combined with Nilotinib.
Benzthiazide-Exenatide	Exenatide	0.656852	The therapeutic efficacy of Exenatide can be decreased when used in combination with Benzthiazide.
Albendazole-Ethinylestradiol	Ethinylestradiol	0.65685	The metabolism of Ethinylestradiol can be decreased when combined with Albendazole.
Ibutilide-Diazepam	Diazepam	0.656846	Ibutilide may decrease the excretion rate of Diazepam which could result in a higher serum level.
Enalapril-Mifepristone	Enalapril-Mifepristone	0.656845	The excretion of Enalapril can be decreased when combined with Mifepristone.
Tamoxifen-Dexfenfluramine	Tamoxifen	0.656842	The metabolism of Dexfenfluramine can be decreased when combined with Tamoxifen.
Hydroxyurea-Dexamethasone	Dexamethasone	0.656842	The risk or severity of adverse effects can be increased when Hydroxyurea is combined with Dexamethasone.
Folic acid-Mycophenolic acid	Folic acid	0.65684	Folic acid may decrease the excretion rate of Mycophenolic acid which could result in a higher serum level.
Etomidate-Mycophenolic acid	Etomidate	0.65684	Etomidate may decrease the excretion rate of Mycophenolic acid which could result in a higher serum level.
Levocarnitine-Mycophenolic acid	Levocarnitine	0.65684	Levocarnitine may decrease the excretion rate of Mycophenolic acid which could result in a higher serum level.
Methyldopa-Mycophenolic acid	Methyldopa	0.65684	Methyldopa may decrease the excretion rate of Mycophenolic acid which could result in a higher serum level.
Isotretinoin-Mycophenolic acid	Isotretinoin	0.65684	Mycophenolic acid may decrease the excretion rate of Isotretinoin which could result in a higher serum level.
Levobupivacaine-Mycophenolic acid	Levobupivacaine	0.65684	Levobupivacaine may decrease the excretion rate of Mycophenolic acid which could result in a higher serum level.
Isosorbide mononitrate-Mycophenolic acid	Isosorbide mononitrate	0.65684	Isosorbide mononitrate may decrease the excretion rate of Mycophenolic acid which could result in a higher serum level.
Mycophenolic acid-Amoxicillin	Amoxicillin	0.65684	Mycophenolic acid may decrease the excretion rate of Amoxicillin which could result in a higher serum level.
Mycophenolic acid-Cefazolin	Cefazolin	0.65684	Cefazolin may decrease the excretion rate of Mycophenolic acid which could result in a higher serum level.
Cabergoline-Vortioxetine	Cabergoline	0.656838	Cabergoline may increase the vasoconstricting activities of Vortioxetine.
Cyclizine-Aripiprazole	Aripiprazole	0.656835	The risk or severity of adverse effects can be increased when Cyclizine is combined with Aripiprazole.
Conjugated estrogens-Revefenacin	Conjugated estrogens	0.656833	Conjugated estrogens may decrease the excretion rate of Revefenacin which could result in a higher serum level.
Amlodipine-Ergometrine	Ergometrine	0.656833	Ergometrine may decrease the antihypertensive activities of Amlodipine.
Tamoxifen-Chlorprothixene	Tamoxifen	0.656826	The risk or severity of QTc prolongation can be increased when Tamoxifen is combined with Chlorprothixene.
Levothyroxine-Furosemide	Furosemide	0.656821	The protein binding of Furosemide can be decreased when combined with Levothyroxine.
Streptokinase-Naproxen	Naproxen	0.656819	The risk or severity of bleeding and hemorrhage can be increased when Naproxen is combined with Streptokinase.
Allopurinol-Naproxen	Naproxen	0.656819	Naproxen may decrease the excretion rate of Allopurinol which could result in a higher serum level.
Repaglinide-Drospirenone	Drospirenone	0.656816	The therapeutic efficacy of Repaglinide can be decreased when used in combination with Drospirenone.
Tobramycin-Methyldopa	Methyldopa	0.656808	Tobramycin may decrease the excretion rate of Methyldopa which could result in a higher serum level.
Lepirudin-Cefazolin	Cefazolin	0.656806	The therapeutic efficacy of Lepirudin can be decreased when used in combination with Cefazolin.
Glucagon-Methscopolamine	Glucagon	0.656804	Methscopolamine may increase the gastrointestinal motility reducing activities of Glucagon.
Clonidine-Isosorbide mononitrate	Clonidine-Isosorbide mononitrate	0.656803	The risk or severity of adverse effects can be increased when Isosorbide mononitrate is combined with Clonidine.
Methysergide-Acetaminophen	Acetaminophen	0.656801	The metabolism of Methysergide can be increased when combined with Acetaminophen.
Diazepam-Triclofos	Diazepam	0.6568	The risk or severity of adverse effects can be increased when Diazepam is combined with Triclofos.
Clonidine-Phenoxybenzamine	Clonidine	0.656795	The risk or severity of hypotension can be increased when Clonidine is combined with Phenoxybenzamine.
Lamotrigine-Midazolam	Midazolam	0.656794	The risk or severity of adverse effects can be increased when Lamotrigine is combined with Midazolam.
Testosterone-Formoterol	Testosterone	0.656794	The metabolism of Formoterol can be decreased when combined with Testosterone.
Ticlopidine-Clonidine	Clonidine	0.65679	The metabolism of Clonidine can be decreased when combined with Ticlopidine.
Fentanyl-Methyltestosterone	Fentanyl	0.656786	Fentanyl may decrease the excretion rate of Methyltestosterone which could result in a higher serum level.
Labetalol-Rifabutin	Labetalol	0.656782	The metabolism of Labetalol can be increased when combined with Rifabutin.
Morphine-Calcium polycarbophil	Morphine	0.656778	The therapeutic efficacy of Calcium polycarbophil can be decreased when used in combination with Morphine.
Methylergometrine-Captopril	Methylergometrine-Captopril	0.656776	Methylergometrine may decrease the antihypertensive activities of Captopril.
Nifedipine-Lorlatinib	Nifedipine	0.656775	The metabolism of Lorlatinib can be decreased when combined with Nifedipine.
Tolazoline-Acetylsalicylic acid	Acetylsalicylic acid	0.656774	Acetylsalicylic acid may decrease the antihypertensive activities of Tolazoline.
Conjugated estrogens-Isoniazid	Conjugated estrogens-Isoniazid	0.656771	The metabolism of Isoniazid can be decreased when combined with Conjugated estrogens.
Tamoxifen-Indacaterol	Tamoxifen	0.656769	The serum concentration of Indacaterol can be increased when it is combined with Tamoxifen.
Labetalol-Glecaprevir	Labetalol	0.656766	The metabolism of Labetalol can be decreased when combined with Glecaprevir.
Aripiprazole-Parecoxib	Aripiprazole	0.656766	The risk or severity of hypertension can be increased when Aripiprazole is combined with Parecoxib.
Trimethobenzamide-Fentanyl	Fentanyl	0.656765	The risk or severity of adverse effects can be increased when Trimethobenzamide is combined with Fentanyl.
Fentanyl-Docusate	Fentanyl	0.656765	The therapeutic efficacy of Docusate can be decreased when used in combination with Fentanyl.
Cyproterone acetate-Telaprevir	Cyproterone acetate	0.656764	The serum concentration of Cyproterone acetate can be decreased when it is combined with Telaprevir.
Escitalopram-Lithium carbonate	Escitalopram	0.656762	Escitalopram may increase the serotonergic activities of Lithium carbonate.
Anagrelide-Conjugated estrogens	Conjugated estrogens	0.656761	The metabolism of Conjugated estrogens can be decreased when combined with Anagrelide.
Finasteride-Yohimbine	Finasteride	0.656757	The risk or severity of hypertension can be increased when Finasteride is combined with Yohimbine.
Metyrosine-Fentanyl	Fentanyl	0.656753	Fentanyl may increase the sedative activities of Metyrosine.
Dabigatran etexilate-Elagolix	Elagolix	0.656753	The serum concentration of Elagolix can be increased when it is combined with Dabigatran etexilate.
Enalapril-Cryptenamine	Enalapril	0.65675	Enalapril may increase the hypotensive activities of Cryptenamine.
Benzatropine-Dienogest	Dienogest	0.656748	Benzatropine may decrease the excretion rate of Dienogest which could result in a higher serum level.
Diazepam-Dexchlorpheniramine maleate	Diazepam	0.656744	The therapeutic efficacy of Diazepam can be decreased when used in combination with Dexchlorpheniramine maleate.
Acarbose-Chromous sulfate	Acarbose	0.656744	Acarbose may decrease the excretion rate of Chromous sulfate which could result in a higher serum level.
Midazolam-Netupitant	Midazolam	0.656738	The serum concentration of Midazolam can be increased when it is combined with Netupitant.
Azithromycin-Norethisterone	Azithromycin-Norethisterone	0.65673	The metabolism of Norethisterone can be decreased when combined with Azithromycin.
Naproxen-Cefoxitin	Naproxen	0.656729	The risk or severity of nephrotoxicity can be increased when Naproxen is combined with Cefoxitin.
Sitagliptin-Cefoxitin	Sitagliptin	0.656729	Cefoxitin may decrease the excretion rate of Sitagliptin which could result in a higher serum level.
Cefoxitin-Alogliptin	Alogliptin	0.656729	Cefoxitin may decrease the excretion rate of Alogliptin which could result in a higher serum level.
Naproxen-Tazarotene	Naproxen	0.656725	The metabolism of Tazarotene can be decreased when combined with Naproxen.
Levothyroxine-Drospirenone	Drospirenone	0.656725	The metabolism of Levothyroxine can be decreased when combined with Drospirenone.
Allopurinol-Prednisone	Prednisone	0.656722	Allopurinol may decrease the excretion rate of Prednisone which could result in a higher serum level.
Fluocinolone acetonide-Testosterone	Testosterone	0.656718	The risk or severity of edema formation can be increased when Testosterone is combined with Fluocinolone acetonide.
Follitropin-Gefitinib	Follitropin	0.656717	The therapeutic efficacy of Follitropin can be decreased when used in combination with Gefitinib.
Cyproterone acetate-Saxagliptin	Cyproterone acetate	0.656716	The therapeutic efficacy of Saxagliptin can be decreased when used in combination with Cyproterone acetate.
Lidocaine-Cabazitaxel	Lidocaine	0.656714	The metabolism of Cabazitaxel can be decreased when combined with Lidocaine.
Fenofibrate-Rifampicin	Rifampicin	0.656711	The metabolism of Fenofibrate can be increased when combined with Rifampicin.
Escitalopram-Glycerol phenylbutyrate	Escitalopram	0.656709	The metabolism of Escitalopram can be decreased when combined with Glycerol phenylbutyrate.
Pramipexole-Sitagliptin	Sitagliptin	0.656708	Pramipexole may decrease the excretion rate of Sitagliptin which could result in a higher serum level.
Escitalopram-Stiripentol	Escitalopram	0.656706	The metabolism of Escitalopram can be decreased when combined with Stiripentol.
Mifepristone-Pinaverium	Mifepristone	0.656705	The risk or severity of QTc prolongation can be increased when Pinaverium is combined with Mifepristone.
Testosterone-Balsalazide	Testosterone	0.656704	Balsalazide may decrease the excretion rate of Testosterone which could result in a higher serum level.
Metformin-Trimethoprim	Metformin	0.656704	The serum concentration of Metformin can be increased when it is combined with Trimethoprim.
Loracarbef-Labetalol	Labetalol	0.656704	Loracarbef may decrease the excretion rate of Labetalol which could result in a higher serum level.
Methadone-Pazopanib	Methadone	0.656702	The metabolism of Methadone can be increased when combined with Pazopanib.
Pioglitazone-Clevidipine	Pioglitazone	0.656702	The risk or severity of hypoglycemia can be increased when Clevidipine is combined with Pioglitazone.
Eszopiclone-Levobupivacaine	Levobupivacaine	0.656701	Eszopiclone may decrease the excretion rate of Levobupivacaine which could result in a higher serum level.
Eszopiclone-Alogliptin	Alogliptin	0.656701	Eszopiclone may decrease the excretion rate of Alogliptin which could result in a higher serum level.
Rofecoxib-Phenoxybenzamine	Rofecoxib	0.656701	The therapeutic efficacy of Phenoxybenzamine can be decreased when used in combination with Rofecoxib.
Gadopentetic acid-Dexketoprofen	Dexketoprofen	0.656699	Dexketoprofen may decrease the excretion rate of Gadopentetic acid which could result in a higher serum level.
Ethynodiol diacetate-Metacycline	Ethynodiol diacetate	0.656699	The serum concentration of Ethynodiol diacetate can be decreased when it is combined with Metacycline.
Lidocaine-Felbamate	Lidocaine	0.656699	The therapeutic efficacy of Felbamate can be decreased when used in combination with Lidocaine.
Drospirenone-Methylene blue	Drospirenone	0.656694	Drospirenone may increase the excretion rate of Methylene blue which could result in a lower serum level and potentially a reduction in efficacy.
Midazolam-Iopromide	Midazolam	0.656688	Midazolam may decrease the excretion rate of Iopromide which could result in a higher serum level.
Tryptophan-Fentanyl	Fentanyl	0.656684	The risk or severity of adverse effects can be increased when Tryptophan is combined with Fentanyl.
Nifedipine-Nimesulide	Nifedipine	0.656682	Nifedipine may increase the arrhythmogenic activities of Nimesulide.
Duloxetine-Felbamate	Duloxetine	0.656682	The risk or severity of adverse effects can be increased when Felbamate is combined with Duloxetine.
Clomifene-Lefamulin	Clomifene	0.65668	The serum concentration of Lefamulin can be increased when it is combined with Clomifene.
Exenatide-Mestranol	Exenatide-Mestranol	0.656679	Exenatide can cause a decrease in the absorption of Mestranol resulting in a reduced serum concentration and potentially a decrease in efficacy.
Exenatide-Mometasone furoate	Exenatide	0.656679	The risk or severity of hyperglycemia can be increased when Mometasone furoate is combined with Exenatide.
Clonidine-Butaperazine	Clonidine	0.656678	The risk or severity of sedation can be increased when Clonidine is combined with Butaperazine.
Methadone-Perphenazine	Methadone	0.656671	The risk or severity of adverse effects can be increased when Methadone is combined with Perphenazine.
Carbamazepine-Testosterone	Testosterone	0.65667	The metabolism of Testosterone can be decreased when combined with Carbamazepine.
Nifedipine-Rupatadine	Nifedipine	0.656669	The risk or severity of QTc prolongation can be increased when Rupatadine is combined with Nifedipine.
Ibuprofen-Ceftibuten	Ibuprofen	0.656662	Ibuprofen may decrease the excretion rate of Ceftibuten which could result in a higher serum level.
Lidocaine-Zafirlukast	Lidocaine	0.656661	The metabolism of Lidocaine can be decreased when combined with Zafirlukast.
Captopril-Lisdexamfetamine	Captopril-Lisdexamfetamine	0.65666	Lisdexamfetamine may decrease the antihypertensive activities of Captopril.
Fentanyl-Decamethonium	Fentanyl	0.656657	The risk or severity of adverse effects can be increased when Fentanyl is combined with Decamethonium.
Trifluridine-Levobupivacaine	Levobupivacaine	0.656657	Trifluridine may decrease the excretion rate of Levobupivacaine which could result in a higher serum level.
Acetaminophen-Opium	Acetaminophen	0.656643	Acetaminophen may decrease the excretion rate of Opium which could result in a higher serum level.
Telmisartan-Atorvastatin	Atorvastatin	0.656642	Telmisartan may decrease the excretion rate of Atorvastatin which could result in a higher serum level.
Sitagliptin-Telaprevir	Sitagliptin	0.656641	The serum concentration of Sitagliptin can be increased when it is combined with Telaprevir.
Warfarin-Phentolamine	Warfarin	0.656639	Phentolamine may decrease the excretion rate of Warfarin which could result in a higher serum level.
Loratadine-Warfarin	Warfarin	0.656635	The metabolism of Warfarin can be decreased when combined with Loratadine.
Nilutamide-Lynestrenol	Lynestrenol	0.656633	The metabolism of Lynestrenol can be decreased when combined with Nilutamide.
Candesartan cilexetil-Heparin	Heparin	0.656633	The risk or severity of hyperkalemia can be increased when Candesartan cilexetil is combined with Heparin.
Heparin-Azilsartan medoxomil	Heparin	0.656633	The risk or severity of hyperkalemia can be increased when Heparin is combined with Azilsartan medoxomil.
Piroxicam-Iopromide	Piroxicam	0.656633	Piroxicam may decrease the excretion rate of Iopromide which could result in a higher serum level.
Piroxicam-Phosphoric acid	Piroxicam	0.656633	Piroxicam may decrease the excretion rate of Phosphoric acid which could result in a higher serum level.
Tramadol-Pemetrexed	Tramadol	0.65663	Tramadol may decrease the excretion rate of Pemetrexed which could result in a higher serum level.
Dofetilide-Diazepam	Diazepam	0.656628	The metabolism of Dofetilide can be decreased when combined with Diazepam.
Diazepam-Dronedarone	Diazepam	0.656628	The metabolism of Dronedarone can be decreased when combined with Diazepam.
Doxazosin-Finasteride	Finasteride	0.656626	Finasteride may decrease the antihypertensive activities of Doxazosin.
Clonidine-Thiamylal	Clonidine	0.656618	The risk or severity of sedation can be increased when Clonidine is combined with Thiamylal.
Lipoic acid-Lanreotide	Lipoic acid	0.656617	The risk or severity of hypoglycemia can be increased when Lipoic acid is combined with Lanreotide.
Cryptenamine-Fentanyl	Fentanyl	0.656612	Fentanyl may decrease the antihypertensive activities of Cryptenamine.
Celecoxib-Dexamethasone	Dexamethasone	0.656608	The risk or severity of gastrointestinal irritation can be increased when Dexamethasone is combined with Celecoxib.
Topiramate-Indapamide	Topiramate	0.656605	The risk or severity of hypokalemia can be increased when Indapamide is combined with Topiramate.
Liraglutide-Manidipine	Liraglutide	0.656604	The risk or severity of hypoglycemia can be increased when Manidipine is combined with Liraglutide.
Potassium Iodide-Bemiparin	Bemiparin	0.656602	Potassium Iodide may increase the anticoagulant activities of Bemiparin.
Tramadol-Isoxicam	Tramadol	0.656597	Isoxicam may decrease the excretion rate of Tramadol which could result in a higher serum level.
Tamsulosin-Amoxicillin	Amoxicillin	0.656591	Tamsulosin may decrease the excretion rate of Amoxicillin which could result in a higher serum level.
Thioridazine-Ethinylestradiol	Ethinylestradiol	0.65659	The metabolism of Thioridazine can be decreased when combined with Ethinylestradiol.
Cholecalciferol-Corticotropin	Cholecalciferol	0.65659	The therapeutic efficacy of Cholecalciferol can be decreased when used in combination with Corticotropin.
Rosiglitazone-Sulfamerazine	Rosiglitazone	0.656588	The therapeutic efficacy of Rosiglitazone can be increased when used in combination with Sulfamerazine.
Rosiglitazone-Sulfamethazine	Rosiglitazone	0.656588	The therapeutic efficacy of Rosiglitazone can be increased when used in combination with Sulfamethazine.
Pioglitazone-Sulfamerazine	Pioglitazone	0.656588	The therapeutic efficacy of Pioglitazone can be increased when used in combination with Sulfamerazine.
Pioglitazone-Sulfamethazine	Pioglitazone	0.656588	The therapeutic efficacy of Pioglitazone can be increased when used in combination with Sulfamethazine.
Pravastatin-Norgestimate	Norgestimate	0.656588	The serum concentration of Pravastatin can be increased when it is combined with Norgestimate.
Methadone-Nintedanib	Methadone	0.656581	The metabolism of Nintedanib can be increased when combined with Methadone.
Clonidine-Flunitrazepam	Clonidine	0.656579	The risk or severity of sedation can be increased when Clonidine is combined with Flunitrazepam.
Escitalopram-Lefamulin	Escitalopram	0.656575	Lefamulin may increase the QTc-prolonging activities of Escitalopram.
Testosterone-Testosterone propionate	Testosterone	0.656574	Testosterone may decrease the excretion rate of Testosterone propionate which could result in a higher serum level.
Digoxin-Diphenoxylate	Digoxin	0.656565	The serum concentration of Digoxin can be increased when it is combined with Diphenoxylate.
Natalizumab-Estriol	Estriol	0.656563	Estriol may increase the thrombogenic activities of Natalizumab.
Estriol-Ancrod	Estriol	0.656563	Estriol may decrease the anticoagulant activities of Ancrod.
Estriol-Cangrelor	Estriol	0.656563	Estriol may decrease the anticoagulant activities of Cangrelor.
Estriol-Emicizumab	Estriol	0.656563	Estriol may increase the thrombogenic activities of Emicizumab.
Estriol-Trastuzumab deruxtecan	Estriol	0.656563	Estriol may increase the thrombogenic activities of Trastuzumab deruxtecan.
Midazolam-Levacetylmethadol	Midazolam	0.656561	The risk or severity of adverse effects can be increased when Levacetylmethadol is combined with Midazolam.
Cabergoline-Rocuronium	Cabergoline-Rocuronium	0.656556	The risk or severity of adverse effects can be increased when Cabergoline is combined with Rocuronium.
Megestrol acetate-Cloxacillin	Megestrol acetate	0.656555	The therapeutic efficacy of Megestrol acetate can be decreased when used in combination with Cloxacillin.
Megestrol acetate-Rolitetracycline	Megestrol acetate	0.656555	The serum concentration of Megestrol acetate can be decreased when it is combined with Rolitetracycline.
Furosemide-Isoflurane	Furosemide	0.656553	Furosemide may decrease the antihypertensive activities of Isoflurane.
Acetylsalicylic acid-Cilostazol	Acetylsalicylic acid	0.656552	Acetylsalicylic acid may increase the antiplatelet activities of Cilostazol.
Progesterone-Metoclopramide	Progesterone	0.656552	The metabolism of Progesterone can be decreased when combined with Metoclopramide.
Ceftazidime-Ibuprofen	Ibuprofen	0.656549	Ceftazidime may decrease the excretion rate of Ibuprofen which could result in a higher serum level.
Glycerol phenylbutyrate-Segesterone acetate	Segesterone acetate	0.656549	The metabolism of Segesterone acetate can be increased when combined with Glycerol phenylbutyrate.
Enoxaparin-Carfilzomib	Enoxaparin	0.656544	The risk or severity of bleeding can be increased when Enoxaparin is combined with Carfilzomib.
Cefotiam-Melatonin	Melatonin	0.656541	The excretion of Cefotiam can be decreased when combined with Melatonin.
Sirolimus-Fosnetupitant	Sirolimus	0.656538	The metabolism of Sirolimus can be decreased when combined with Fosnetupitant.
Clonidine-Hydralazine	Clonidine	0.656538	The risk or severity of hypotension can be increased when Clonidine is combined with Hydralazine.
Anastrozole-Lorlatinib	Anastrozole	0.656538	The metabolism of Lorlatinib can be decreased when combined with Anastrozole.
Diazepam-Ticagrelor	Diazepam	0.656532	The metabolism of Diazepam can be decreased when combined with Ticagrelor.
Sildenafil-Istradefylline	Sildenafil	0.656531	The serum concentration of Istradefylline can be increased when it is combined with Sildenafil.
Piroxicam-Oxybutynin	Piroxicam	0.656531	The metabolism of Piroxicam can be decreased when combined with Oxybutynin.
Levocarnitine-Oxytetracycline	Levocarnitine	0.656522	The excretion of Levocarnitine can be decreased when combined with Oxytetracycline.
Isotretinoin-Kanamycin	Isotretinoin	0.656518	Kanamycin may decrease the excretion rate of Isotretinoin which could result in a higher serum level.
Testosterone-Pemetrexed	Testosterone	0.656518	Testosterone may decrease the excretion rate of Pemetrexed which could result in a higher serum level.
Pemetrexed-Isoniazid	Isoniazid	0.656518	Isoniazid may decrease the excretion rate of Pemetrexed which could result in a higher serum level.
Rosuvastatin-Nilvadipine	Rosuvastatin	0.656515	The metabolism of Rosuvastatin can be decreased when combined with Nilvadipine.
Isosorbide mononitrate-Flucytosine	Isosorbide mononitrate	0.656513	Isosorbide mononitrate may decrease the excretion rate of Flucytosine which could result in a higher serum level.
Etomidate-Methadone	Etomidate-Methadone	0.656505	The risk or severity of adverse effects can be increased when Methadone is combined with Etomidate.
Methohexital-Hydroxyprogesterone caproate	Hydroxyprogesterone caproate	0.656504	The metabolism of Hydroxyprogesterone caproate can be increased when combined with Methohexital.
Sirolimus-Copanlisib	Sirolimus	0.656504	The metabolism of Sirolimus can be decreased when combined with Copanlisib.
Cholecalciferol-Almotriptan	Cholecalciferol	0.656499	The metabolism of Almotriptan can be decreased when combined with Cholecalciferol.
Dexamethasone-Tazemetostat	Dexamethasone	0.656499	The metabolism of Tazemetostat can be increased when combined with Dexamethasone.
Azithromycin-Lapatinib	Azithromycin	0.656499	The risk or severity of QTc prolongation can be increased when Lapatinib is combined with Azithromycin.
Fentanyl-Osimertinib	Fentanyl	0.656498	The metabolism of Fentanyl can be decreased when combined with Osimertinib.
Famciclovir-Testosterone	Testosterone	0.656496	The metabolism of Famciclovir can be increased when combined with Testosterone.
Medroxyprogesterone acetate-Apremilast	Medroxyprogesterone acetate	0.656492	Medroxyprogesterone acetate may decrease the excretion rate of Apremilast which could result in a higher serum level.
Bupivacaine-Procaine	Bupivacaine	0.656492	Procaine may increase the orthostatic hypotensive activities of Bupivacaine.
Procaine-Levobupivacaine	Levobupivacaine	0.656492	Procaine may increase the orthostatic hypotensive activities of Levobupivacaine.
Buprenorphine-Vecuronium	Buprenorphine	0.656488	Vecuronium may increase the central nervous system depressant (CNS depressant) activities of Buprenorphine.
Medroxyprogesterone acetate-Arsenic trioxide	Medroxyprogesterone acetate	0.656486	Medroxyprogesterone acetate may decrease the excretion rate of Arsenic trioxide which could result in a higher serum level.
Acetohexamide-Sitagliptin	Sitagliptin	0.656483	Sitagliptin may increase the hypoglycemic activities of Acetohexamide.
Tamoxifen-Naloxegol	Tamoxifen	0.656481	The serum concentration of Naloxegol can be increased when it is combined with Tamoxifen.
Etonogestrel-Potassium chloride	Etonogestrel	0.656467	Etonogestrel may decrease the excretion rate of Potassium chloride which could result in a higher serum level.
Diazepam-Metoclopramide	Diazepam	0.656467	The risk or severity of sedation can be increased when Diazepam is combined with Metoclopramide.
Amphetamine-Testosterone	Testosterone	0.656448	Amphetamine may decrease the excretion rate of Testosterone which could result in a higher serum level.
Lidocaine-Meperidine	Lidocaine-Meperidine	0.656438	The metabolism of Lidocaine can be increased when combined with Meperidine.
Teniposide-Drospirenone	Drospirenone	0.656436	The metabolism of Drospirenone can be decreased when combined with Teniposide.
Teniposide-Cyproterone acetate	Cyproterone acetate	0.656436	The metabolism of Teniposide can be decreased when combined with Cyproterone acetate.
Teniposide-Vitamin D	Vitamin D	0.656436	The metabolism of Vitamin D can be decreased when combined with Teniposide.
Tamoxifen-Pipotiazine	Tamoxifen	0.656435	The metabolism of Pipotiazine can be decreased when combined with Tamoxifen.
Tamoxifen-Alosetron	Tamoxifen	0.656432	The metabolism of Alosetron can be decreased when combined with Tamoxifen.
Nifedipine-Lapatinib	Nifedipine	0.65643	The metabolism of Lapatinib can be decreased when combined with Nifedipine.
Levacetylmethadol-Aripiprazole	Aripiprazole	0.656429	The risk or severity of adverse effects can be increased when Levacetylmethadol is combined with Aripiprazole.
Diazepam-Clofazimine	Diazepam	0.656425	The metabolism of Diazepam can be decreased when combined with Clofazimine.
Zonisamide-Cyproterone acetate	Cyproterone acetate	0.65642	The metabolism of Cyproterone acetate can be increased when combined with Zonisamide.
Rofecoxib-Cinoxacin	Rofecoxib	0.656417	The metabolism of Rofecoxib can be decreased when combined with Cinoxacin.
Levocarnitine-Deutetrabenazine	Levocarnitine	0.656415	Levocarnitine may decrease the excretion rate of Deutetrabenazine which could result in a higher serum level.
Drospirenone-Roflumilast	Drospirenone-Roflumilast	0.656414	The metabolism of Roflumilast can be decreased when combined with Drospirenone.
Palonosetron-Buprenorphine	Buprenorphine	0.656412	Palonosetron may increase the central nervous system depressant (CNS depressant) activities of Buprenorphine.
Testosterone-Nadolol	Testosterone	0.656411	Testosterone may decrease the excretion rate of Nadolol which could result in a higher serum level.
Valsartan-Sirolimus	Sirolimus	0.65641	The risk or severity of angioedema can be increased when Valsartan is combined with Sirolimus.
Cefmenoxime-Testosterone	Testosterone	0.656409	Cefmenoxime may decrease the excretion rate of Testosterone which could result in a higher serum level.
Leuprolide-Clofibrate	Leuprolide	0.656408	The risk or severity of myopathy, rhabdomyolysis, and myoglobinuria can be increased when Leuprolide is combined with Clofibrate.
Clopidogrel-Aripiprazole	Clopidogrel-Aripiprazole	0.656406	The metabolism of Aripiprazole can be decreased when combined with Clopidogrel.
Amitriptyline-Silodosin	Amitriptyline	0.656405	Silodosin may increase the orthostatic hypotensive, hypotensive, and antihypertensive activities of Amitriptyline.
Cholecalciferol-Buprenorphine	Cholecalciferol-Buprenorphine	0.656403	The metabolism of Buprenorphine can be decreased when combined with Cholecalciferol.
Duloxetine-Azilsartan medoxomil	Duloxetine	0.656401	The risk or severity of orthostatic hypotension and syncope can be increased when Azilsartan medoxomil is combined with Duloxetine.
Ibuprofen-Nylidrin	Ibuprofen	0.656401	The risk or severity of hyperkalemia can be increased when Ibuprofen is combined with Nylidrin.
Amitriptyline-Ospemifene	Amitriptyline	0.656396	The metabolism of Amitriptyline can be decreased when combined with Ospemifene.
Rosoxacin-Dexketoprofen	Dexketoprofen	0.656395	Dexketoprofen may increase the neuroexcitatory activities of Rosoxacin.
Levocarnitine-Almotriptan	Levocarnitine	0.656394	Levocarnitine may decrease the excretion rate of Almotriptan which could result in a higher serum level.
Testosterone-Corticotropin	Testosterone	0.656393	The risk or severity of edema formation can be increased when Testosterone is combined with Corticotropin.
Lepirudin-Sugammadex	Sugammadex	0.65639	The risk or severity of bleeding and hemorrhage can be increased when Lepirudin is combined with Sugammadex.
Phenformin-Buprenorphine	Buprenorphine	0.656387	The metabolism of Phenformin can be decreased when combined with Buprenorphine.
Rofecoxib-Tapentadol	Rofecoxib	0.656382	The metabolism of Tapentadol can be decreased when combined with Rofecoxib.
Ibuprofen-Dutasteride	Ibuprofen	0.65638	The risk or severity of hypertension can be increased when Ibuprofen is combined with Dutasteride.
Dexmedetomidine-Prednisone	Prednisone	0.656379	Dexmedetomidine may decrease the excretion rate of Prednisone which could result in a higher serum level.
Exenatide-Methyl salicylate	Exenatide	0.656378	Methyl salicylate may increase the hypoglycemic activities of Exenatide.
Liraglutide-Methyl salicylate	Liraglutide	0.656378	Methyl salicylate may increase the hypoglycemic activities of Liraglutide.
Labetalol-Roflumilast	Labetalol-Roflumilast	0.656375	Labetalol may decrease the excretion rate of Roflumilast which could result in a higher serum level.
Progesterone-Metyrapone	Progesterone	0.656373	The metabolism of Progesterone can be increased when combined with Metyrapone.
Valproic acid-Midazolam	Midazolam	0.656371	The serum concentration of Midazolam can be increased when it is combined with Valproic acid.
Propofol-Praziquantel	Propofol	0.65637	The metabolism of Praziquantel can be decreased when combined with Propofol.
Finasteride-Vilanterol	Finasteride	0.656369	The risk or severity of hypertension can be increased when Finasteride is combined with Vilanterol.
Isosorbide mononitrate-Testosterone propionate	Isosorbide mononitrate	0.656369	Isosorbide mononitrate may decrease the excretion rate of Testosterone propionate which could result in a higher serum level.
Testosterone-Noscapine	Testosterone	0.656368	The metabolism of Testosterone can be decreased when combined with Noscapine.
Cabergoline-Thiotepa	Cabergoline	0.656366	The metabolism of Thiotepa can be decreased when combined with Cabergoline.
Progesterone-Isavuconazole	Progesterone	0.656364	The metabolism of Isavuconazole can be increased when combined with Progesterone.
Labetalol-Oxazepam	Labetalol	0.656362	Labetalol may decrease the excretion rate of Oxazepam which could result in a higher serum level.
Tramadol-Halofantrine	Tramadol	0.656362	The metabolism of Tramadol can be decreased when combined with Halofantrine.
Propofol-Buprenorphine	Propofol-Buprenorphine	0.656355	Propofol may increase the central nervous system depressant (CNS depressant) activities of Buprenorphine.
Methadone-Vitamin D	Methadone-Vitamin D	0.656349	The metabolism of Vitamin D can be decreased when combined with Methadone.
Secobarbital-Pioglitazone	Pioglitazone	0.656344	The metabolism of Pioglitazone can be increased when combined with Secobarbital.
Amitriptyline-Potassium perchlorate	Amitriptyline	0.656341	The risk or severity of Cardiac Arrhythmia can be increased when Potassium perchlorate is combined with Amitriptyline.
Oxcarbazepine-Propofol	Propofol	0.656338	The risk or severity of adverse effects can be increased when Oxcarbazepine is combined with Propofol.
Dronabinol-Xamoterol	Dronabinol	0.656338	The risk or severity of Tachycardia can be increased when Dronabinol is combined with Xamoterol.
Testosterone-Sodium acetate	Testosterone	0.656338	Testosterone may decrease the excretion rate of Sodium acetate which could result in a higher serum level.
Cidofovir-Drospirenone	Drospirenone	0.656333	Drospirenone may increase the excretion rate of Cidofovir which could result in a lower serum level and potentially a reduction in efficacy.
Prednisone-Diazoxide	Prednisone	0.656332	Diazoxide may increase the excretion rate of Prednisone which could result in a lower serum level and potentially a reduction in efficacy.
Clonidine-Oxyphenbutazone	Clonidine	0.656332	The therapeutic efficacy of Clonidine can be decreased when used in combination with Oxyphenbutazone.
Medroxyprogesterone acetate-Sarecycline	Medroxyprogesterone acetate	0.656331	The serum concentration of Medroxyprogesterone acetate can be decreased when it is combined with Sarecycline.
Ibuprofen-Triflusal	Ibuprofen	0.656325	The risk or severity of bleeding can be increased when Ibuprofen is combined with Triflusal.
Megestrol acetate-Tazarotene	Megestrol acetate	0.656321	The therapeutic efficacy of Megestrol acetate can be decreased when used in combination with Tazarotene.
Tramadol-Promethazine	Tramadol	0.656315	The risk or severity of serotonin syndrome can be increased when Promethazine is combined with Tramadol.
Mifepristone-Probenecid	Mifepristone	0.656314	The therapeutic efficacy of Mifepristone can be increased when used in combination with Probenecid.
Clonidine-Thalidomide	Clonidine	0.656312	Clonidine may increase the central nervous system depressant (CNS depressant) activities of Thalidomide.
Rosuvastatin-Elagolix	Rosuvastatin-Elagolix	0.656311	The excretion of Elagolix can be decreased when combined with Rosuvastatin.
Acarbose-Ceftizoxime	Acarbose	0.656309	Ceftizoxime may decrease the excretion rate of Acarbose which could result in a higher serum level.
Mifepristone-Ticarcillin	Mifepristone	0.656307	The therapeutic efficacy of Mifepristone can be decreased when used in combination with Ticarcillin.
Sitagliptin-Icatibant	Sitagliptin	0.656305	The risk or severity of angioedema can be increased when Sitagliptin is combined with Icatibant.
Melatonin-Dimetindene	Melatonin	0.656304	Melatonin may increase the central nervous system depressant (CNS depressant) activities of Dimetindene.
Acetylsalicylic acid-Cefoxitin	Acetylsalicylic acid	0.656304	The risk or severity of nephrotoxicity can be increased when Acetylsalicylic acid is combined with Cefoxitin.
Eszopiclone-Amoxicillin	Amoxicillin	0.656301	Eszopiclone may decrease the excretion rate of Amoxicillin which could result in a higher serum level.
Eszopiclone-Cefazolin	Cefazolin	0.656301	Cefazolin may decrease the excretion rate of Eszopiclone which could result in a higher serum level.
Eszopiclone-Roflumilast	Roflumilast	0.656301	Eszopiclone may decrease the excretion rate of Roflumilast which could result in a higher serum level.
Cenobamate-Segesterone acetate	Segesterone acetate	0.6563	The metabolism of Segesterone acetate can be increased when combined with Cenobamate.
Tucatinib-Segesterone acetate	Segesterone acetate	0.6563	The metabolism of Tucatinib can be decreased when combined with Segesterone acetate.
Propofol-Abacavir	Propofol	0.656298	The metabolism of Abacavir can be decreased when combined with Propofol.
Vitamin A-Norethisterone	Norethisterone	0.656293	The therapeutic efficacy of Norethisterone can be decreased when used in combination with Vitamin A.
Etoricoxib-Lynestrenol	Lynestrenol	0.656293	The metabolism of Lynestrenol can be decreased when combined with Etoricoxib.
Megestrol acetate-Vortioxetine	Megestrol acetate	0.656292	Megestrol acetate may decrease the excretion rate of Vortioxetine which could result in a higher serum level.
Leuprolide-Zanamivir	Leuprolide	0.65629	Leuprolide may decrease the excretion rate of Zanamivir which could result in a higher serum level.
Goserelin-Zanamivir	Goserelin	0.65629	Goserelin may decrease the excretion rate of Zanamivir which could result in a higher serum level.
Codeine-Nitric Oxide	Codeine	0.656286	Codeine may decrease the excretion rate of Nitric Oxide which could result in a higher serum level.
Grepafloxacin-Exenatide	Exenatide	0.656286	The therapeutic efficacy of Exenatide can be increased when used in combination with Grepafloxacin.
Nitroglycerin-Frovatriptan	Nitroglycerin	0.656285	Frovatriptan may decrease the antihypertensive activities of Nitroglycerin.
Frovatriptan-Finasteride	Finasteride	0.656285	The risk or severity of hypertension can be increased when Frovatriptan is combined with Finasteride.
Frovatriptan-Metamizole	Metamizole	0.656285	The risk or severity of hypertension can be increased when Frovatriptan is combined with Metamizole.
Amitriptyline-Cariprazine	Amitriptyline	0.656285	Cariprazine may increase the central nervous system depressant (CNS depressant) activities of Amitriptyline.
Aminoglutethimide-Medroxyprogesterone acetate	Medroxyprogesterone acetate	0.656284	The serum concentration of Medroxyprogesterone acetate can be decreased when it is combined with Aminoglutethimide.
Conjugated estrogens-Tazobactam	Conjugated estrogens	0.656282	The excretion of Tazobactam can be decreased when combined with Conjugated estrogens.
Propofol-Agomelatine	Propofol	0.656281	The metabolism of Agomelatine can be decreased when combined with Propofol.
Paramethadione-Clopidogrel	Clopidogrel	0.656279	The metabolism of Paramethadione can be decreased when combined with Clopidogrel.
Amitriptyline-Metamfetamine	Amitriptyline	0.656273	The therapeutic efficacy of Amitriptyline can be decreased when used in combination with Metamfetamine.
Labetalol-Metamfetamine	Labetalol	0.656273	The therapeutic efficacy of Labetalol can be decreased when used in combination with Metamfetamine.
Rocuronium-Metamfetamine	Rocuronium	0.656273	The risk or severity of adverse effects can be increased when Rocuronium is combined with Metamfetamine.
Acetylsalicylic acid-Metamfetamine	Acetylsalicylic acid	0.656273	Acetylsalicylic acid may decrease the excretion rate of Metamfetamine which could result in a higher serum level.
Isoniazid-Metamfetamine	Isoniazid	0.656273	The risk or severity of serotonin syndrome can be increased when Isoniazid is combined with Metamfetamine.
Metamfetamine-Metamizole	Metamizole	0.656273	Metamizole may decrease the excretion rate of Metamfetamine which could result in a higher serum level.
Flutamide-Enzalutamide	Flutamide	0.656271	Flutamide may decrease the excretion rate of Enzalutamide which could result in a higher serum level.
Dexmedetomidine-Melatonin	Melatonin	0.656271	The risk or severity of adverse effects can be increased when Dexmedetomidine is combined with Melatonin.
Isoniazid-Elexacaftor	Isoniazid	0.65627	The serum concentration of Elexacaftor can be increased when it is combined with Isoniazid.
Ibuprofen-Atazanavir	Ibuprofen	0.656264	The metabolism of Ibuprofen can be decreased when combined with Atazanavir.
Tamoxifen-Lorcaserin	Tamoxifen	0.656261	The metabolism of Lorcaserin can be decreased when combined with Tamoxifen.
Acenocoumarol-Sugammadex	Sugammadex	0.656258	The risk or severity of bleeding and hemorrhage can be increased when Acenocoumarol is combined with Sugammadex.
Enflurane-Methadone	Methadone	0.656257	The risk or severity of adverse effects can be increased when Methadone is combined with Enflurane.
Escitalopram-Quinupramine	Escitalopram	0.656252	The risk or severity of serotonin syndrome can be increased when Quinupramine is combined with Escitalopram.
Tramadol-Zotepine	Tramadol	0.656252	The risk or severity of serotonin syndrome can be increased when Tramadol is combined with Zotepine.
Thiamine-Prazosin	Thiamine	0.656251	The serum concentration of Prazosin can be increased when it is combined with Thiamine.
Prazosin-Rocuronium	Rocuronium	0.656251	The risk or severity of adverse effects can be increased when Prazosin is combined with Rocuronium.
Rofecoxib-Icatibant	Rofecoxib	0.656246	Rofecoxib may decrease the excretion rate of Icatibant which could result in a higher serum level.
Enoxaparin-Fluspirilene	Enoxaparin	0.656246	The risk or severity of hyperkalemia can be increased when Enoxaparin is combined with Fluspirilene.
Enoxaparin-Ximelagatran	Enoxaparin	0.656246	The risk or severity of bleeding can be increased when Enoxaparin is combined with Ximelagatran.
Enoxaparin-Olaparib	Enoxaparin	0.656246	The risk or severity of bleeding can be increased when Enoxaparin is combined with Olaparib.
Etanercept-Diclofenac	Diclofenac	0.656244	The metabolism of Diclofenac can be increased when combined with Etanercept.
Anakinra-Diclofenac	Diclofenac	0.656244	The metabolism of Diclofenac can be increased when combined with Anakinra.
Diclofenac-Abatacept	Diclofenac	0.656244	The metabolism of Diclofenac can be increased when combined with Abatacept.
Diclofenac-Canakinumab	Diclofenac	0.656244	The metabolism of Diclofenac can be increased when combined with Canakinumab.
Oxandrolone-Moclobemide	Oxandrolone	0.656236	The metabolism of Moclobemide can be decreased when combined with Oxandrolone.
Conjugated estrogens-Anastrozole	Conjugated estrogens-Anastrozole	0.656231	The therapeutic efficacy of Anastrozole can be decreased when used in combination with Conjugated estrogens.
Dexamethasone-Ixazomib	Dexamethasone	0.656225	The metabolism of Ixazomib can be increased when combined with Dexamethasone.
Megestrol acetate-Triamterene	Megestrol acetate	0.656224	Triamterene may decrease the excretion rate of Megestrol acetate which could result in a higher serum level.
Acetylsalicylic acid-Methotrimeprazine	Acetylsalicylic acid	0.656224	The risk or severity of hypertension can be increased when Acetylsalicylic acid is combined with Methotrimeprazine.
Rofecoxib-Acrivastine	Rofecoxib	0.656222	Rofecoxib may decrease the excretion rate of Acrivastine which could result in a higher serum level.
Sitagliptin-Lenvatinib	Sitagliptin	0.656219	The metabolism of Sitagliptin can be decreased when combined with Lenvatinib.
Nifedipine-Trametinib	Nifedipine	0.656219	Nifedipine may decrease the excretion rate of Trametinib which could result in a higher serum level.
Imatinib-Lisdexamfetamine	Lisdexamfetamine	0.656217	The metabolism of Lisdexamfetamine can be decreased when combined with Imatinib.
Imatinib-Alogliptin	Alogliptin	0.656217	The metabolism of Alogliptin can be decreased when combined with Imatinib.
Methoxamine-Methyldopa	Methyldopa	0.656216	Methoxamine may decrease the antihypertensive activities of Methyldopa.
Levobupivacaine-Selumetinib	Levobupivacaine	0.656215	The metabolism of Selumetinib can be decreased when combined with Levobupivacaine.
Doxorubicin-Metamizole	Metamizole	0.656213	The metabolism of Doxorubicin can be increased when combined with Metamizole.
Warfarin-Flunarizine	Warfarin	0.656206	The metabolism of Flunarizine can be decreased when combined with Warfarin.
Conjugated estrogens-Methyldopa	Conjugated estrogens-Methyldopa	0.656205	Conjugated estrogens may decrease the excretion rate of Methyldopa which could result in a higher serum level.
Meclofenamic acid-Ketoconazole	Ketoconazole	0.656201	The risk or severity of hyperkalemia can be increased when Meclofenamic acid is combined with Ketoconazole.
Pyridoxine-Tasimelteon	Pyridoxine	0.656196	Pyridoxine may decrease the excretion rate of Tasimelteon which could result in a higher serum level.
Acetaminophen-Rupatadine	Acetaminophen	0.656193	The metabolism of Rupatadine can be decreased when combined with Acetaminophen.
Sulfadiazine-Furosemide	Furosemide	0.656189	The therapeutic efficacy of Sulfadiazine can be increased when used in combination with Furosemide.
Propofol-Racepinephrine	Propofol	0.656187	The risk or severity of hypertension can be increased when Propofol is combined with Racepinephrine.
Iloprost-Bromocriptine	Bromocriptine	0.656187	The risk or severity of adverse effects can be increased when Iloprost is combined with Bromocriptine.
Diazepam-Vigabatrin	Diazepam	0.656187	The risk or severity of adverse effects can be increased when Diazepam is combined with Vigabatrin.
Diazepam-Chlormezanone	Diazepam	0.656187	The risk or severity of adverse effects can be increased when Diazepam is combined with Chlormezanone.
Diazepam-Chloral hydrate	Diazepam	0.656187	The risk or severity of adverse effects can be increased when Diazepam is combined with Chloral hydrate.
Diazepam-Rilonacept	Diazepam	0.656187	The metabolism of Diazepam can be increased when combined with Rilonacept.
Diazepam-Fospropofol	Diazepam	0.656187	The risk or severity of adverse effects can be increased when Diazepam is combined with Fospropofol.
Diazepam-Gabapentin enacarbil	Diazepam	0.656187	The risk or severity of adverse effects can be increased when Diazepam is combined with Gabapentin enacarbil.
Diazepam-Secukinumab	Diazepam	0.656187	The metabolism of Diazepam can be increased when combined with Secukinumab.
Diazepam-Paraldehyde	Diazepam	0.656187	Diazepam may increase the central nervous system depressant (CNS depressant) activities of Paraldehyde.
Diazepam-Apronalide	Diazepam	0.656187	The risk or severity of adverse effects can be increased when Diazepam is combined with Apronalide.
Diazoxide-Dienogest	Dienogest	0.656186	Diazoxide may increase the excretion rate of Dienogest which could result in a lower serum level and potentially a reduction in efficacy.
Diclofenac-Fomepizole	Diclofenac	0.65618	Diclofenac may decrease the excretion rate of Fomepizole which could result in a higher serum level.
Fentanyl-Rifampicin	Fentanyl-Rifampicin	0.65618	The metabolism of Fentanyl can be increased when combined with Rifampicin.
Etomidate-Nialamide	Etomidate	0.656179	The risk or severity of adverse effects can be increased when Etomidate is combined with Nialamide.
Folic acid-Fosphenytoin	Folic acid	0.656174	The serum concentration of Fosphenytoin can be decreased when it is combined with Folic acid.
Pyridoxine-Fosphenytoin	Pyridoxine	0.656174	The metabolism of Fosphenytoin can be increased when combined with Pyridoxine.
Fosphenytoin-Cefazolin	Cefazolin	0.656174	The protein binding of Fosphenytoin can be decreased when combined with Cefazolin.
Cinnarizine-Liraglutide	Liraglutide	0.656173	The risk or severity of hypoglycemia can be increased when Cinnarizine is combined with Liraglutide.
Roflumilast-Nimesulide	Roflumilast	0.656171	Nimesulide may decrease the excretion rate of Roflumilast which could result in a higher serum level.
Labetalol-Flunarizine	Labetalol	0.656171	The risk or severity of bradycardia can be increased when Labetalol is combined with Flunarizine.
Escitalopram-Pramlintide	Escitalopram	0.656171	The risk or severity of reduced gastrointestinal motility can be increased when Pramlintide is combined with Escitalopram.
Megestrol acetate-Bumetanide	Megestrol acetate	0.656168	Megestrol acetate may increase the excretion rate of Bumetanide which could result in a lower serum level and potentially a reduction in efficacy.
Megestrol acetate-Cholestyramine	Megestrol acetate	0.656168	Cholestyramine can cause a decrease in the absorption of Megestrol acetate resulting in a reduced serum concentration and potentially a decrease in efficacy.
Metformin-Haloperidol	Metformin	0.656161	The therapeutic efficacy of Metformin can be decreased when used in combination with Haloperidol.
Diazepam-Choline salicylate	Diazepam	0.656161	Diazepam may decrease the excretion rate of Choline salicylate which could result in a higher serum level.
Spironolactone-Lacidipine	Spironolactone	0.65616	Spironolactone may increase the hypotensive activities of Lacidipine.
Rofecoxib-Clofarabine	Rofecoxib	0.656157	Rofecoxib may decrease the excretion rate of Clofarabine which could result in a higher serum level.
Chlorpromazine-Levocarnitine	Levocarnitine	0.656152	Chlorpromazine may decrease the excretion rate of Levocarnitine which could result in a higher serum level.
Aripiprazole-Nylidrin	Aripiprazole	0.656151	The risk or severity of hypotension can be increased when Aripiprazole is combined with Nylidrin.
Ulobetasol-Semaglutide	Semaglutide	0.65615	The risk or severity of hyperglycemia can be increased when Ulobetasol is combined with Semaglutide.
Cyproterone acetate-Lorcaserin	Cyproterone acetate	0.656147	The metabolism of Lorcaserin can be increased when combined with Cyproterone acetate.
Piroxicam-Quinupramine	Piroxicam	0.656146	The risk or severity of hypertension can be increased when Piroxicam is combined with Quinupramine.
Cyproterone acetate-Cobimetinib	Cyproterone acetate	0.656142	The metabolism of Cobimetinib can be decreased when combined with Cyproterone acetate.
Clonidine-Phensuximide	Clonidine	0.656139	The risk or severity of sedation can be increased when Clonidine is combined with Phensuximide.
Topiramate-Edoxaban	Topiramate	0.656134	Topiramate may decrease the excretion rate of Edoxaban which could result in a higher serum level.
Buspirone-Sirolimus	Sirolimus	0.656134	The metabolism of Buspirone can be decreased when combined with Sirolimus.
Buspirone-Rosuvastatin	Rosuvastatin	0.656134	The metabolism of Rosuvastatin can be decreased when combined with Buspirone.
Sulindac-Propofol	Propofol	0.656127	The risk or severity of hypertension can be increased when Sulindac is combined with Propofol.
Folic acid-Propranolol	Folic acid	0.656125	Folic acid may decrease the excretion rate of Propranolol which could result in a higher serum level.
Ranolazine-Conjugated estrogens	Conjugated estrogens	0.656125	Ranolazine may decrease the excretion rate of Conjugated estrogens which could result in a higher serum level.
Dexrazoxane-Sitagliptin	Sitagliptin	0.656124	Dexrazoxane may decrease the excretion rate of Sitagliptin which could result in a higher serum level.
Nelfinavir-Amitriptyline	Amitriptyline	0.656117	The metabolism of Amitriptyline can be decreased when combined with Nelfinavir.
Pregabalin-Linezolid	Pregabalin	0.656114	The therapeutic efficacy of Linezolid can be increased when used in combination with Pregabalin.
Tramadol-Diazoxide	Tramadol	0.656112	The therapeutic efficacy of Diazoxide can be decreased when used in combination with Tramadol.
Acetaminophen-Sulindac	Acetaminophen	0.656108	The risk or severity of adverse effects can be increased when Acetaminophen is combined with Sulindac.
Pregabalin-Lidocaine	Pregabalin-Lidocaine	0.656108	Pregabalin may increase the arrhythmogenic activities of Lidocaine.
Prednisone-Oxybenzone	Prednisone	0.656107	Prednisone may decrease the excretion rate of Oxybenzone which could result in a higher serum level.
Meperidine-Acyclovir	Meperidine	0.656105	The metabolism of Acyclovir can be increased when combined with Meperidine.
Flutamide-Udenafil	Flutamide	0.656105	The metabolism of Udenafil can be decreased when combined with Flutamide.
Amitriptyline-Huperzine A	Amitriptyline	0.6561	The therapeutic efficacy of Amitriptyline can be decreased when used in combination with Huperzine A.
Methadone-Huperzine A	Methadone	0.6561	The therapeutic efficacy of Methadone can be decreased when used in combination with Huperzine A.
Norelgestromin-Loteprednol	Norelgestromin	0.656097	The serum concentration of Loteprednol can be increased when it is combined with Norelgestromin.
Dienogest-Loteprednol	Dienogest	0.656097	The risk or severity of edema formation can be increased when Dienogest is combined with Loteprednol.
Amitriptyline-Tolazoline	Amitriptyline	0.656092	Amitriptyline may increase the orthostatic hypotensive, hypotensive, and antihypertensive activities of Tolazoline.
Megestrol acetate-Doripenem	Megestrol acetate	0.656088	Megestrol acetate may decrease the excretion rate of Doripenem which could result in a higher serum level.
Tamsulosin-Elagolix	Elagolix	0.656087	The metabolism of Elagolix can be decreased when combined with Tamsulosin.
Rofecoxib-Panobinostat	Rofecoxib	0.656085	The metabolism of Panobinostat can be increased when combined with Rofecoxib.
Rofecoxib-Flibanserin	Rofecoxib	0.656082	The risk or severity of hypertension can be increased when Rofecoxib is combined with Flibanserin.
Alosetron-Melatonin	Melatonin	0.65608	The metabolism of Melatonin can be decreased when combined with Alosetron.
Dronabinol-Dimetindene	Dronabinol	0.656077	The risk or severity of Tachycardia and drowsiness can be increased when Dimetindene is combined with Dronabinol.
Diazepam-Dobutamine	Diazepam	0.656076	Diazepam may decrease the excretion rate of Dobutamine which could result in a higher serum level.
Midazolam-Tinidazole	Midazolam	0.656075	Midazolam may decrease the excretion rate of Tinidazole which could result in a higher serum level.
Diazepam-Tinidazole	Diazepam	0.656075	Diazepam may decrease the excretion rate of Tinidazole which could result in a higher serum level.
Dronabinol-Cariprazine	Dronabinol	0.656071	Dronabinol may increase the central nervous system depressant (CNS depressant) activities of Cariprazine.
Pioglitazone-Gemifloxacin	Pioglitazone	0.65607	The therapeutic efficacy of Pioglitazone can be increased when used in combination with Gemifloxacin.
Alogliptin-Bromotheophylline	Alogliptin	0.656069	Bromotheophylline may increase the excretion rate of Alogliptin which could result in a lower serum level and potentially a reduction in efficacy.
Rosiglitazone-Propiverine	Rosiglitazone	0.656066	Rosiglitazone may decrease the excretion rate of Propiverine which could result in a higher serum level.
Warfarin-Fluindione	Warfarin	0.656063	The metabolism of Fluindione can be increased when combined with Warfarin.
Clonidine-Clindamycin	Clonidine-Clindamycin	0.656053	The metabolism of Clindamycin can be decreased when combined with Clonidine.
Tazarotene-Ethynodiol diacetate	Ethynodiol diacetate	0.656053	The therapeutic efficacy of Ethynodiol diacetate can be decreased when used in combination with Tazarotene.
Megestrol acetate-Vancomycin	Megestrol acetate	0.656048	Megestrol acetate may decrease the excretion rate of Vancomycin which could result in a higher serum level.
Sirolimus-Oxybutynin	Sirolimus	0.656047	The metabolism of Sirolimus can be decreased when combined with Oxybutynin.
Carbamazepine-Aripiprazole	Aripiprazole	0.656047	The metabolism of Aripiprazole can be increased when combined with Carbamazepine.
Testosterone-Oxazepam	Testosterone	0.656044	Testosterone may decrease the excretion rate of Oxazepam which could result in a higher serum level.
Bretylium-Bromocriptine	Bromocriptine	0.656042	Bromocriptine may decrease the antihypertensive activities of Bretylium.
Conjugated estrogens-Zonisamide	Conjugated estrogens	0.656037	Conjugated estrogens may increase the excretion rate of Zonisamide which could result in a lower serum level and potentially a reduction in efficacy.
Paramethadione-Acetylsalicylic acid	Acetylsalicylic acid	0.656037	The metabolism of Acetylsalicylic acid can be decreased when combined with Paramethadione.
Pemetrexed-Alogliptin	Alogliptin	0.656035	Alogliptin may decrease the excretion rate of Pemetrexed which could result in a higher serum level.
Etomidate-Agomelatine	Etomidate	0.656031	The risk or severity of adverse effects can be increased when Etomidate is combined with Agomelatine.
Megestrol acetate-Colesevelam	Megestrol acetate	0.656031	Colesevelam can cause a decrease in the absorption of Megestrol acetate resulting in a reduced serum concentration and potentially a decrease in efficacy.
Morphine-Amiloride	Morphine	0.656029	The therapeutic efficacy of Amiloride can be decreased when used in combination with Morphine.
Morphine-Halothane	Morphine	0.656029	The risk or severity of adverse effects can be increased when Morphine is combined with Halothane.
Morphine-Glycerin	Morphine	0.656029	The therapeutic efficacy of Glycerin can be decreased when used in combination with Morphine.
Isradipine-Amoxicillin	Amoxicillin	0.656025	Isradipine may decrease the excretion rate of Amoxicillin which could result in a higher serum level.
Albendazole-Norethisterone	Norethisterone	0.656024	The metabolism of Norethisterone can be decreased when combined with Albendazole.
Nicotine-Mestranol	Mestranol	0.656023	The metabolism of Mestranol can be decreased when combined with Nicotine.
Sildenafil-Dihydroergotamine	Sildenafil	0.656022	The risk or severity of hypotension, dyspepsia, and headache can be increased when Sildenafil is combined with Dihydroergotamine.
Cimetidine-Tamoxifen	Tamoxifen	0.656017	The metabolism of Tamoxifen can be decreased when combined with Cimetidine.
Topiramate-Azelastine	Topiramate	0.656016	Topiramate may increase the central nervous system depressant (CNS depressant) activities of Azelastine.
Isosorbide mononitrate-Diazoxide	Isosorbide mononitrate	0.656013	Isosorbide mononitrate may increase the vasodilatory activities of Diazoxide.
Nifedipine-Diazoxide	Nifedipine	0.656013	Nifedipine may increase the excretion rate of Diazoxide which could result in a lower serum level and potentially a reduction in efficacy.
Acetohexamide-Diazepam	Diazepam	0.656009	The metabolism of Diazepam can be decreased when combined with Acetohexamide.
Isosorbide mononitrate-Droxidopa	Isosorbide mononitrate	0.656002	Isosorbide mononitrate may decrease the excretion rate of Droxidopa which could result in a higher serum level.
Sildenafil-Colchicine	Sildenafil	0.656	The serum concentration of Colchicine can be increased when it is combined with Sildenafil.
Pantoprazole-Furosemide	Furosemide	0.655999	Pantoprazole may increase the excretion rate of Furosemide which could result in a lower serum level and potentially a reduction in efficacy.
Pantoprazole-Methyldopa	Methyldopa	0.655999	Pantoprazole may decrease the excretion rate of Methyldopa which could result in a higher serum level.
Clopidogrel-Almotriptan	Clopidogrel	0.655997	The metabolism of Almotriptan can be decreased when combined with Clopidogrel.
Warfarin-Neratinib	Warfarin	0.655997	The metabolism of Neratinib can be increased when combined with Warfarin.
Pyridoxine-Nalmefene	Pyridoxine	0.655986	Pyridoxine may decrease the excretion rate of Nalmefene which could result in a higher serum level.
Norethisterone-Digitoxin	Norethisterone	0.655985	The metabolism of Digitoxin can be decreased when combined with Norethisterone.
Flutamide-Atorvastatin	Flutamide-Atorvastatin	0.655983	The metabolism of Atorvastatin can be decreased when combined with Flutamide.
Sulfinpyrazone-Enoxaparin	Enoxaparin	0.655977	The risk or severity of bleeding can be increased when Sulfinpyrazone is combined with Enoxaparin.
Danazol-Pitavastatin	Danazol	0.655977	The serum concentration of Pitavastatin can be increased when it is combined with Danazol.
Methimazole-Isoniazid	Isoniazid	0.65597	Methimazole may decrease the excretion rate of Isoniazid which could result in a higher serum level.
Methimazole-Letrozole	Letrozole	0.65597	The metabolism of Letrozole can be decreased when combined with Methimazole.
Methimazole-Lisdexamfetamine	Lisdexamfetamine	0.65597	The risk or severity of adverse effects can be increased when Lisdexamfetamine is combined with Methimazole.
Prednisone-Nitrofurantoin	Prednisone	0.655969	The therapeutic efficacy of Nitrofurantoin can be increased when used in combination with Prednisone.
Ketorolac-Memantine	Ketorolac	0.655968	Ketorolac may decrease the excretion rate of Memantine which could result in a higher serum level.
Buprenorphine-Ziconotide	Buprenorphine	0.655964	Ziconotide may increase the central nervous system depressant (CNS depressant) activities of Buprenorphine.
Buprenorphine-Isosorbide	Buprenorphine	0.655964	The therapeutic efficacy of Isosorbide can be decreased when used in combination with Buprenorphine.
Roxithromycin-Aripiprazole	Aripiprazole	0.655958	The metabolism of Aripiprazole can be decreased when combined with Roxithromycin.
Fluocinolone acetonide-Fentanyl	Fentanyl	0.655945	Fluocinolone acetonide may decrease the excretion rate of Fentanyl which could result in a higher serum level.
Megestrol acetate-Ioxilan	Megestrol acetate	0.655944	Megestrol acetate may decrease the excretion rate of Ioxilan which could result in a higher serum level.
Chloroprocaine-Decamethonium	Chloroprocaine	0.655942	Decamethonium may increase the neuromuscular blocking activities of Chloroprocaine.
Fentanyl-Captopril	Fentanyl-Captopril	0.655941	Fentanyl may decrease the antihypertensive activities of Captopril.
Buprenorphine-Methylprednisone	Buprenorphine	0.65594	The metabolism of Methylprednisone can be decreased when combined with Buprenorphine.
Sitagliptin-Tiotropium	Sitagliptin	0.655937	Sitagliptin may decrease the excretion rate of Tiotropium which could result in a higher serum level.
Clonidine-Nilvadipine	Clonidine	0.655936	Clonidine may increase the atrioventricular blocking (AV block) activities of Nilvadipine.
Clopidogrel-Nilvadipine	Clopidogrel	0.655936	The therapeutic efficacy of Clopidogrel can be decreased when used in combination with Nilvadipine.
Pentazocine-Methsuximide	Pentazocine	0.655936	The risk or severity of adverse effects can be increased when Pentazocine is combined with Methsuximide.
Streptomycin-Alogliptin	Alogliptin	0.65593	Streptomycin may decrease the excretion rate of Alogliptin which could result in a higher serum level.
Ketorolac-Asenapine	Ketorolac	0.655926	The risk or severity of hypertension can be increased when Ketorolac is combined with Asenapine.
Rifampicin-Nilvadipine	Rifampicin	0.655918	The metabolism of Nilvadipine can be increased when combined with Rifampicin.
Cefmetazole-Sitagliptin	Sitagliptin	0.655917	Cefmetazole may decrease the excretion rate of Sitagliptin which could result in a higher serum level.
Ketoconazole-Duvelisib	Ketoconazole	0.655906	The metabolism of Duvelisib can be decreased when combined with Ketoconazole.
Tirofiban-Diazepam	Diazepam	0.655905	Tirofiban may decrease the excretion rate of Diazepam which could result in a higher serum level.
Fentanyl-Magnesium hydroxide	Fentanyl	0.655902	The therapeutic efficacy of Magnesium hydroxide can be decreased when used in combination with Fentanyl.
Norethisterone-Acetazolamide	Norethisterone	0.655901	The metabolism of Norethisterone can be increased when combined with Acetazolamide.
Rocuronium-Pancuronium	Rocuronium	0.655901	Pancuronium may increase the central nervous system depressant (CNS depressant) activities of Rocuronium.
Oxazepam-Levobupivacaine	Levobupivacaine	0.655898	Oxazepam may decrease the excretion rate of Levobupivacaine which could result in a higher serum level.
Acarbose-Sumatriptan	Acarbose	0.655894	The therapeutic efficacy of Acarbose can be increased when used in combination with Sumatriptan.
Montelukast-Anastrozole	Anastrozole	0.655893	The metabolism of Montelukast can be decreased when combined with Anastrozole.
Midazolam-Levofloxacin	Midazolam	0.655891	Midazolam may decrease the excretion rate of Levofloxacin which could result in a higher serum level.
Rofecoxib-Dantrolene	Rofecoxib	0.655891	The risk or severity of hyperkalemia can be increased when Rofecoxib is combined with Dantrolene.
Nafarelin-Eprosartan	Nafarelin	0.65589	The risk or severity of myopathy, rhabdomyolysis, and myoglobinuria can be increased when Nafarelin is combined with Eprosartan.
Praziquantel-Escitalopram	Escitalopram	0.655886	The metabolism of Escitalopram can be decreased when combined with Praziquantel.
Trimebutine-Bemiparin	Bemiparin	0.655885	The risk or severity of hyperkalemia can be increased when Trimebutine is combined with Bemiparin.
Acetaminophen-Balsalazide	Acetaminophen	0.655883	The risk or severity of adverse effects can be increased when Acetaminophen is combined with Balsalazide.
Peginterferon alfa-2b-Clopidogrel	Clopidogrel	0.655883	The serum concentration of Clopidogrel can be increased when it is combined with Peginterferon alfa-2b.
Ibandronate-Isoniazid	Isoniazid	0.655878	The risk or severity of myopathy, rhabdomyolysis, and myoglobinuria can be increased when Ibandronate is combined with Isoniazid.
Meperidine-Streptomycin	Meperidine	0.655876	Streptomycin may decrease the excretion rate of Meperidine which could result in a higher serum level.
Meperidine-Fenofibric acid	Meperidine	0.655876	Meperidine may decrease the excretion rate of Fenofibric acid which could result in a higher serum level.
Nifedipine-Lefamulin	Nifedipine	0.655875	Nifedipine may increase the QTc-prolonging activities of Lefamulin.
Nifedipine-Elbasvir	Nifedipine	0.655874	The metabolism of Nifedipine can be decreased when combined with Elbasvir.
Lidocaine-Nicergoline	Lidocaine	0.655872	The risk or severity of hypertension can be increased when Nicergoline is combined with Lidocaine.
Nevirapine-Diclofenac	Diclofenac	0.655872	The metabolism of Diclofenac can be increased when combined with Nevirapine.
Thiopental-Ethynodiol diacetate	Ethynodiol diacetate	0.655868	The metabolism of Ethynodiol diacetate can be increased when combined with Thiopental.
Rofecoxib-Sulfadimethoxine	Rofecoxib	0.655865	The metabolism of Rofecoxib can be decreased when combined with Sulfadimethoxine.
Meperidine-Oxyphenbutazone	Meperidine	0.655862	Oxyphenbutazone may decrease the excretion rate of Meperidine which could result in a higher serum level.
Escitalopram-Abiraterone	Escitalopram	0.655862	The metabolism of Escitalopram can be decreased when combined with Abiraterone.
Meperidine-Paromomycin	Meperidine	0.65586	Paromomycin may decrease the excretion rate of Meperidine which could result in a higher serum level.
Meperidine-Sodium acetate	Meperidine	0.65586	Meperidine may decrease the excretion rate of Sodium acetate which could result in a higher serum level.
Cabergoline-Mecamylamine	Cabergoline	0.655858	Cabergoline may decrease the antihypertensive activities of Mecamylamine.
Rifampicin-Thiothixene	Rifampicin	0.655856	The metabolism of Thiothixene can be increased when combined with Rifampicin.
Meperidine-Pomalidomide	Meperidine	0.655856	The metabolism of Pomalidomide can be increased when combined with Meperidine.
Efavirenz-Ibuprofen	Ibuprofen	0.655856	The metabolism of Ibuprofen can be decreased when combined with Efavirenz.
Piroxicam-Isosorbide	Piroxicam	0.655855	Isosorbide may increase the excretion rate of Piroxicam which could result in a lower serum level and potentially a reduction in efficacy.
Bupivacaine-Paramethadione	Bupivacaine	0.655848	The therapeutic efficacy of Paramethadione can be decreased when used in combination with Bupivacaine.
Spironolactone-Prasugrel	Spironolactone	0.655846	Spironolactone may increase the excretion rate of Prasugrel which could result in a lower serum level and potentially a reduction in efficacy.
Testosterone-Deutetrabenazine	Testosterone	0.655844	Testosterone may decrease the excretion rate of Deutetrabenazine which could result in a higher serum level.
Hydroxyzine-Norethisterone	Norethisterone	0.655842	The metabolism of Norethisterone can be decreased when combined with Hydroxyzine.
Roflumilast-Antithrombin III human	Roflumilast	0.655839	Roflumilast may decrease the excretion rate of Antithrombin III human which could result in a higher serum level.
Fentanyl-Azelastine	Fentanyl	0.655837	The metabolism of Azelastine can be decreased when combined with Fentanyl.
Midazolam-Nilvadipine	Midazolam	0.655837	The serum concentration of Midazolam can be increased when it is combined with Nilvadipine.
Demeclocycline-Amoxicillin	Amoxicillin	0.655836	The therapeutic efficacy of Amoxicillin can be decreased when used in combination with Demeclocycline.
Propofol-Rosuvastatin	Propofol-Rosuvastatin	0.655835	The risk or severity of myopathy, rhabdomyolysis, and myoglobinuria can be increased when Propofol is combined with Rosuvastatin.
Methadone-Loracarbef	Methadone	0.655833	Loracarbef may decrease the excretion rate of Methadone which could result in a higher serum level.
Flutamide-Nifedipine	Flutamide-Nifedipine	0.65583	The metabolism of Nifedipine can be decreased when combined with Flutamide.
Duloxetine-Lapatinib	Duloxetine	0.655828	The metabolism of Lapatinib can be decreased when combined with Duloxetine.
Warfarin-Lapatinib	Warfarin	0.655828	The serum concentration of Warfarin can be increased when it is combined with Lapatinib.
Clopidogrel-Lapatinib	Clopidogrel	0.655828	The metabolism of Lapatinib can be decreased when combined with Clopidogrel.
Lapatinib-Roflumilast	Roflumilast	0.655828	The metabolism of Roflumilast can be decreased when combined with Lapatinib.
Lapatinib-Vitamin D	Vitamin D	0.655828	The metabolism of Vitamin D can be decreased when combined with Lapatinib.
Bortezomib-Aripiprazole	Aripiprazole	0.655826	The risk or severity of QTc prolongation can be increased when Bortezomib is combined with Aripiprazole.
Mefloquine-Aripiprazole	Aripiprazole	0.655826	The metabolism of Aripiprazole can be decreased when combined with Mefloquine.
Proguanil-Aripiprazole	Aripiprazole	0.655826	The metabolism of Aripiprazole can be decreased when combined with Proguanil.
Buspirone-Roflumilast	Roflumilast	0.655825	Buspirone may decrease the excretion rate of Roflumilast which could result in a higher serum level.
Emtricitabine-Cefazolin	Cefazolin	0.655824	Cefazolin may decrease the excretion rate of Emtricitabine which could result in a higher serum level.
Roflumilast-Osimertinib	Roflumilast	0.655821	The metabolism of Roflumilast can be increased when combined with Osimertinib.
Methadone-Paroxetine	Methadone	0.65582	The risk or severity of adverse effects can be increased when Methadone is combined with Paroxetine.
Etonogestrel-Pentetic acid	Etonogestrel	0.655818	Etonogestrel may decrease the excretion rate of Pentetic acid which could result in a higher serum level.
Amprenavir-Ibuprofen	Ibuprofen	0.655817	The metabolism of Ibuprofen can be decreased when combined with Amprenavir.
Alogliptin-Dichlorobenzyl alcohol	Alogliptin	0.655813	Alogliptin may decrease the excretion rate of Dichlorobenzyl alcohol which could result in a higher serum level.
Clopidogrel-Agomelatine	Clopidogrel	0.65581	The metabolism of Agomelatine can be decreased when combined with Clopidogrel.
Isotretinoin-DL-Methylephedrine	Isotretinoin	0.655808	DL-Methylephedrine may decrease the excretion rate of Isotretinoin which could result in a higher serum level.
Haloperidol-Roflumilast	Roflumilast	0.655803	The serum concentration of Roflumilast can be increased when it is combined with Haloperidol.
Fosamprenavir-Alogliptin	Alogliptin	0.655801	The therapeutic efficacy of Alogliptin can be decreased when used in combination with Fosamprenavir.
Sulfadiazine-Warfarin	Warfarin	0.655798	Warfarin may decrease the excretion rate of Sulfadiazine which could result in a higher serum level.
Acetylsalicylic acid-Acrivastine	Acetylsalicylic acid	0.655781	Acetylsalicylic acid may decrease the excretion rate of Acrivastine which could result in a higher serum level.
Paroxetine-Rocuronium	Rocuronium	0.655771	The risk or severity of adverse effects can be increased when Rocuronium is combined with Paroxetine.
Ketoconazole-Cobicistat	Ketoconazole	0.655769	The serum concentration of Cobicistat can be increased when it is combined with Ketoconazole.
Piroxicam-Canrenoic acid	Piroxicam	0.655769	Piroxicam may increase the excretion rate of Canrenoic acid which could result in a lower serum level and potentially a reduction in efficacy.
Medroxyprogesterone acetate-Metamizole	Medroxyprogesterone acetate-Metamizole	0.655758	Metamizole may decrease the excretion rate of Medroxyprogesterone acetate which could result in a higher serum level.
Progesterone-Ruxolitinib	Progesterone	0.655756	The metabolism of Ruxolitinib can be increased when combined with Progesterone.
Labetalol-Potassium perchlorate	Labetalol	0.655754	Labetalol may increase the hyperkalemic activities of Potassium perchlorate.
Ketorolac-Oxybutynin	Ketorolac	0.655751	The metabolism of Ketorolac can be decreased when combined with Oxybutynin.
Acetaminophen-Vernakalant	Acetaminophen	0.65575	The metabolism of Acetaminophen can be decreased when combined with Vernakalant.
Doxorubicin-Cyproterone acetate	Cyproterone acetate	0.655748	The metabolism of Doxorubicin can be decreased when combined with Cyproterone acetate.
Tramadol-Indigotindisulfonic acid	Tramadol	0.655741	Tramadol may decrease the excretion rate of Indigotindisulfonic acid which could result in a higher serum level.
Megestrol acetate-Methylene blue	Megestrol acetate	0.65574	Megestrol acetate may decrease the excretion rate of Methylene blue which could result in a higher serum level.
Fenfluramine-Ergometrine	Ergometrine	0.655739	The risk or severity of adverse effects can be increased when Fenfluramine is combined with Ergometrine.
Meclizine-Lisdexamfetamine	Lisdexamfetamine	0.655733	Lisdexamfetamine may decrease the sedative and stimulatory activities of Meclizine.
Ropivacaine-Captopril	Captopril	0.65573	The risk or severity of adverse effects can be increased when Ropivacaine is combined with Captopril.
Metamizole-Caplacizumab	Metamizole	0.655728	The risk or severity of bleeding can be increased when Metamizole is combined with Caplacizumab.
Heparin-Calcium chloride	Heparin	0.655728	The therapeutic efficacy of Calcium chloride can be decreased when used in combination with Heparin.
Tramadol-Isometheptene	Tramadol	0.655726	The risk or severity of Tachycardia can be increased when Tramadol is combined with Isometheptene.
Naproxen-Iloperidone	Naproxen	0.655722	The risk or severity of hypertension can be increased when Naproxen is combined with Iloperidone.
Megestrol acetate-Sarecycline	Megestrol acetate	0.655721	The serum concentration of Megestrol acetate can be decreased when it is combined with Sarecycline.
Megestrol acetate-Eravacycline	Megestrol acetate	0.655721	The serum concentration of Eravacycline can be decreased when it is combined with Megestrol acetate.
Megestrol acetate-Omadacycline	Megestrol acetate	0.655721	The serum concentration of Omadacycline can be decreased when it is combined with Megestrol acetate.
Diazepam-Phylloquinone	Diazepam	0.65572	Diazepam may decrease the excretion rate of Phylloquinone which could result in a higher serum level.
Spironolactone-Moxisylyte	Spironolactone	0.655716	Spironolactone may increase the excretion rate of Moxisylyte which could result in a lower serum level and potentially a reduction in efficacy.
Digoxin-Opium	Digoxin	0.655712	Opium may decrease the excretion rate of Digoxin which could result in a higher serum level.
Aminoglutethimide-Drospirenone	Drospirenone	0.65571	The metabolism of Drospirenone can be increased when combined with Aminoglutethimide.
Naproxen-Atazanavir	Naproxen	0.655709	The metabolism of Naproxen can be decreased when combined with Atazanavir.
Norethisterone-Cannabidiol	Norethisterone	0.655708	The metabolism of Cannabidiol can be increased when combined with Norethisterone.
Mycophenolate mofetil-Fentanyl	Fentanyl	0.655706	The metabolism of Fentanyl can be decreased when combined with Mycophenolate mofetil.
Fentanyl-Eprosartan	Fentanyl	0.655706	Fentanyl may decrease the antihypertensive activities of Eprosartan.
Tamoxifen-Selexipag	Tamoxifen	0.655704	The serum concentration of Selexipag can be increased when it is combined with Tamoxifen.
Methotrexate-Sitagliptin	Sitagliptin	0.655703	Methotrexate may decrease the excretion rate of Sitagliptin which could result in a higher serum level.
Methotrexate-Roflumilast	Roflumilast	0.655703	Roflumilast may increase the immunosuppressive activities of Methotrexate.
Topiramate-Cisapride	Topiramate	0.655702	The metabolism of Cisapride can be increased when combined with Topiramate.
Progesterone-Metreleptin	Progesterone	0.655697	The metabolism of Progesterone can be increased when combined with Metreleptin.
Azithromycin-Trimethadione	Azithromycin	0.655696	The risk or severity of QTc prolongation can be increased when Trimethadione is combined with Azithromycin.
Clozapine-Sitagliptin	Sitagliptin	0.655694	The therapeutic efficacy of Sitagliptin can be decreased when used in combination with Clozapine.
Acetylsalicylic acid-Formoterol	Acetylsalicylic acid	0.655688	The risk or severity of hypertension can be increased when Acetylsalicylic acid is combined with Formoterol.
Fentanyl-Apremilast	Fentanyl	0.655685	The metabolism of Fentanyl can be increased when combined with Apremilast.
Letrozole-Doxepin	Letrozole	0.655679	The metabolism of Doxepin can be decreased when combined with Letrozole.
Conjugated estrogens-Streptozocin	Conjugated estrogens	0.655676	The metabolism of Conjugated estrogens can be increased when combined with Streptozocin.
Gemcitabine-Ibuprofen	Ibuprofen	0.655675	Ibuprofen may decrease the excretion rate of Gemcitabine which could result in a higher serum level.
Alfentanil-Atorvastatin	Atorvastatin	0.655669	The metabolism of Atorvastatin can be decreased when combined with Alfentanil.
Topiramate-Osimertinib	Topiramate	0.655666	The metabolism of Osimertinib can be increased when combined with Topiramate.
Clonidine-Tropisetron	Clonidine	0.655666	The risk or severity of sedation can be increased when Clonidine is combined with Tropisetron.
Lidocaine-Rotigotine	Lidocaine	0.655663	The metabolism of Rotigotine can be decreased when combined with Lidocaine.
Sirolimus-Lemborexant	Sirolimus	0.655662	The metabolism of Lemborexant can be decreased when combined with Sirolimus.
Enalapril-Triazolam	Enalapril	0.655662	The risk or severity of myopathy, rhabdomyolysis, and myoglobinuria can be increased when Enalapril is combined with Triazolam.
Triazolam-Captopril	Captopril	0.655662	The risk or severity of myopathy, rhabdomyolysis, and myoglobinuria can be increased when Triazolam is combined with Captopril.
Erlotinib-Isoniazid	Isoniazid	0.655659	The metabolism of Erlotinib can be decreased when combined with Isoniazid.
Sildenafil-Doxorubicin	Sildenafil	0.655655	The serum concentration of Doxorubicin can be increased when it is combined with Sildenafil.
Diethylstilbestrol-Doxorubicin	Diethylstilbestrol	0.655655	The metabolism of Doxorubicin can be decreased when combined with Diethylstilbestrol.
Topiramate-Doxorubicin	Topiramate	0.655655	The metabolism of Doxorubicin can be increased when combined with Topiramate.
Lidocaine-Doxorubicin	Lidocaine	0.655655	The metabolism of Lidocaine can be decreased when combined with Doxorubicin.
Rosiglitazone-Doxorubicin	Rosiglitazone	0.655655	Rosiglitazone may decrease the excretion rate of Doxorubicin which could result in a higher serum level.
Spironolactone-Doxorubicin	Spironolactone	0.655655	Spironolactone may decrease the excretion rate of Doxorubicin which could result in a higher serum level.
Dronabinol-Doxorubicin	Dronabinol	0.655655	Dronabinol may decrease the excretion rate of Doxorubicin which could result in a higher serum level.
Clonidine-Doxorubicin	Clonidine	0.655655	The metabolism of Clonidine can be decreased when combined with Doxorubicin.
Isoniazid-Doxorubicin	Isoniazid	0.655655	The metabolism of Doxorubicin can be decreased when combined with Isoniazid.
Doxorubicin-Drospirenone	Drospirenone	0.655655	The metabolism of Drospirenone can be decreased when combined with Doxorubicin.
Rofecoxib-Doxacurium	Rofecoxib	0.655652	Rofecoxib may decrease the excretion rate of Doxacurium which could result in a higher serum level.
Methotrexate-Rifampicin	Rifampicin	0.655652	The metabolism of Methotrexate can be increased when combined with Rifampicin.
Dexrazoxane-Isoniazid	Isoniazid	0.655649	Dexrazoxane may decrease the excretion rate of Isoniazid which could result in a higher serum level.
Escitalopram-Dexchlorpheniramine maleate	Escitalopram	0.655647	The serum concentration of Escitalopram can be increased when it is combined with Dexchlorpheniramine maleate.
Buprenorphine-Tegaserod	Buprenorphine	0.655642	The metabolism of Buprenorphine can be decreased when combined with Tegaserod.
Lidocaine-Brexanolone	Lidocaine	0.655641	The therapeutic efficacy of Brexanolone can be decreased when used in combination with Lidocaine.
Buprenorphine-Nintedanib	Buprenorphine	0.65564	The metabolism of Nintedanib can be decreased when combined with Buprenorphine.
Rofecoxib-Mifamurtide	Rofecoxib	0.655633	The therapeutic efficacy of Mifamurtide can be decreased when used in combination with Rofecoxib.
Fentanyl-Prucalopride	Fentanyl	0.655632	The therapeutic efficacy of Prucalopride can be decreased when used in combination with Fentanyl.
Diazepam-Rucaparib	Diazepam	0.655626	The metabolism of Diazepam can be decreased when combined with Rucaparib.
Phenindione-Rifampicin	Rifampicin	0.655626	The risk or severity of bleeding can be increased when Rifampicin is combined with Phenindione.
Diethylstilbestrol-Nifedipine	Diethylstilbestrol-Nifedipine	0.655623	The metabolism of Diethylstilbestrol can be decreased when combined with Nifedipine.
Conjugated estrogens-Indapamide	Conjugated estrogens	0.655621	Conjugated estrogens may increase the excretion rate of Indapamide which could result in a lower serum level and potentially a reduction in efficacy.
Ethosuximide-Enoxaparin	Enoxaparin	0.65562	The risk or severity of hyperkalemia can be increased when Ethosuximide is combined with Enoxaparin.
Ethosuximide-Bemiparin	Bemiparin	0.65562	The risk or severity of hyperkalemia can be increased when Ethosuximide is combined with Bemiparin.
Enoxaparin-Methsuximide	Enoxaparin	0.65562	The risk or severity of hyperkalemia can be increased when Enoxaparin is combined with Methsuximide.
Methsuximide-Bemiparin	Bemiparin	0.65562	The risk or severity of hyperkalemia can be increased when Methsuximide is combined with Bemiparin.
Vitamin A-Norethynodrel	Norethynodrel	0.655618	The therapeutic efficacy of Norethynodrel can be decreased when used in combination with Vitamin A.
Ciprofloxacin-Norethisterone	Norethisterone	0.655616	The metabolism of Norethisterone can be decreased when combined with Ciprofloxacin.
Aripiprazole-Abatacept	Aripiprazole	0.655616	The metabolism of Aripiprazole can be increased when combined with Abatacept.
Aripiprazole-Secukinumab	Aripiprazole	0.655616	The metabolism of Aripiprazole can be increased when combined with Secukinumab.
Meperidine-Ivosidenib	Meperidine	0.655612	The metabolism of Meperidine can be increased when combined with Ivosidenib.
Azithromycin-Duvelisib	Azithromycin	0.655612	The metabolism of Duvelisib can be decreased when combined with Azithromycin.
Rofecoxib-Duvelisib	Rofecoxib	0.655612	The metabolism of Duvelisib can be increased when combined with Rofecoxib.
Escitalopram-Ioflupane I-123	Escitalopram	0.655607	Escitalopram may decrease effectiveness of Ioflupane I-123 as a diagnostic agent.
Sulfisoxazole-Megestrol acetate	Megestrol acetate	0.655606	The therapeutic efficacy of Sulfisoxazole can be decreased when used in combination with Megestrol acetate.
Megestrol acetate-Pentamidine	Megestrol acetate	0.655606	The therapeutic efficacy of Pentamidine can be decreased when used in combination with Megestrol acetate.
Megestrol acetate-Phenformin	Megestrol acetate	0.655606	The therapeutic efficacy of Phenformin can be decreased when used in combination with Megestrol acetate.
Megestrol acetate-Procainamide	Megestrol acetate	0.655606	Megestrol acetate may decrease the excretion rate of Procainamide which could result in a higher serum level.
Megestrol acetate-Pramlintide	Megestrol acetate	0.655606	The therapeutic efficacy of Pramlintide can be decreased when used in combination with Megestrol acetate.
Megestrol acetate-Dapagliflozin	Megestrol acetate	0.655606	The therapeutic efficacy of Dapagliflozin can be decreased when used in combination with Megestrol acetate.
Megestrol acetate-Canagliflozin	Megestrol acetate	0.655606	The therapeutic efficacy of Canagliflozin can be decreased when used in combination with Megestrol acetate.
Megestrol acetate-Empagliflozin	Megestrol acetate	0.655606	The therapeutic efficacy of Empagliflozin can be decreased when used in combination with Megestrol acetate.
Megestrol acetate-Ertugliflozin	Megestrol acetate	0.655606	The therapeutic efficacy of Ertugliflozin can be decreased when used in combination with Megestrol acetate.
Leuprolide-Cytarabine	Leuprolide	0.655603	The risk or severity of myopathy, rhabdomyolysis, and myoglobinuria can be increased when Leuprolide is combined with Cytarabine.
Azithromycin-Nicardipine	Azithromycin	0.655599	The risk or severity of QTc prolongation can be increased when Nicardipine is combined with Azithromycin.
Nicardipine-Vitamin D	Vitamin D	0.655599	The metabolism of Vitamin D can be decreased when combined with Nicardipine.
Finasteride-Ivacaftor	Finasteride	0.655599	The metabolism of Ivacaftor can be decreased when combined with Finasteride.
Phenoxymethylpenicillin-Lynestrenol	Lynestrenol	0.655591	The therapeutic efficacy of Lynestrenol can be decreased when used in combination with Phenoxymethylpenicillin.
Goserelin-Ixazomib	Goserelin	0.655591	Goserelin may decrease the excretion rate of Ixazomib which could result in a higher serum level.
Fluocinolone acetonide-Warfarin	Warfarin	0.655591	The metabolism of Warfarin can be increased when combined with Fluocinolone acetonide.
Furosemide-Dantron	Furosemide	0.65559	The risk or severity of adverse effects can be increased when Furosemide is combined with Dantron.
Roflumilast-Alectinib	Roflumilast	0.655588	The metabolism of Alectinib can be decreased when combined with Roflumilast.
Meperidine-Delavirdine	Meperidine	0.655587	The metabolism of Meperidine can be decreased when combined with Delavirdine.
Oxytocin-Diltiazem	Oxytocin	0.655586	The risk or severity of QTc prolongation can be increased when Oxytocin is combined with Diltiazem.
Ketoconazole-Mepyramine	Ketoconazole	0.655585	The risk or severity of QTc prolongation can be increased when Ketoconazole is combined with Mepyramine.
Ketoconazole-Lemborexant	Ketoconazole	0.655584	The serum concentration of Lemborexant can be increased when it is combined with Ketoconazole.
Sirolimus-Istradefylline	Sirolimus	0.655584	The metabolism of Istradefylline can be decreased when combined with Sirolimus.
Alfuzosin-Lisdexamfetamine	Lisdexamfetamine	0.65558	The therapeutic efficacy of Alfuzosin can be decreased when used in combination with Lisdexamfetamine.
Clobazam-Flutamide	Flutamide	0.655578	Clobazam may decrease the excretion rate of Flutamide which could result in a higher serum level.
Clobazam-Levocarnitine	Levocarnitine	0.655578	Clobazam may decrease the excretion rate of Levocarnitine which could result in a higher serum level.
Clobazam-Furosemide	Furosemide	0.655578	Clobazam may increase the excretion rate of Furosemide which could result in a lower serum level and potentially a reduction in efficacy.
Clobazam-Methyldopa	Methyldopa	0.655578	Clobazam may decrease the excretion rate of Methyldopa which could result in a higher serum level.
Zafirlukast-Rosuvastatin	Rosuvastatin	0.655576	The metabolism of Rosuvastatin can be decreased when combined with Zafirlukast.
Enoxaparin-Deferasirox	Enoxaparin	0.655573	The risk or severity of gastrointestinal bleeding can be increased when Enoxaparin is combined with Deferasirox.
Deferasirox-Bemiparin	Bemiparin	0.655573	The risk or severity of gastrointestinal bleeding can be increased when Bemiparin is combined with Deferasirox.
Medroxyprogesterone acetate-Corifollitropin alfa	Medroxyprogesterone acetate-Corifollitropin alfa	0.655567	Medroxyprogesterone acetate may decrease the excretion rate of Corifollitropin alfa which could result in a higher serum level.
Thiethylperazine-Sitagliptin	Sitagliptin	0.655565	Thiethylperazine may decrease the excretion rate of Sitagliptin which could result in a higher serum level.
Warfarin-Nilvadipine	Warfarin	0.655565	The serum concentration of Warfarin can be increased when it is combined with Nilvadipine.
Sildenafil-Defibrotide	Sildenafil	0.655564	The risk or severity of hemorrhage can be increased when Defibrotide is combined with Sildenafil.
Disopyramide-Aripiprazole	Aripiprazole	0.655564	The risk or severity of QTc prolongation can be increased when Aripiprazole is combined with Disopyramide.
Urokinase-Tibolone	Tibolone	0.655557	Tibolone may increase the anticoagulant activities of Urokinase.
Flutamide-Naldemedine	Flutamide	0.655556	Flutamide may decrease the excretion rate of Naldemedine which could result in a higher serum level.
Diazepam-Dutasteride	Diazepam	0.655556	The metabolism of Dutasteride can be decreased when combined with Diazepam.
Methylergometrine-Idelalisib	Methylergometrine	0.655554	The metabolism of Idelalisib can be decreased when combined with Methylergometrine.
Etomidate-Naldemedine	Etomidate	0.655549	Etomidate may decrease the excretion rate of Naldemedine which could result in a higher serum level.
Tramadol-Triflupromazine	Tramadol	0.655548	The risk or severity of CNS depression can be increased when Triflupromazine is combined with Tramadol.
Conjugated estrogens-Thiothixene	Conjugated estrogens	0.655547	The metabolism of Thiothixene can be decreased when combined with Conjugated estrogens.
Amiloride-Diazepam	Diazepam	0.655545	Amiloride may increase the excretion rate of Diazepam which could result in a lower serum level and potentially a reduction in efficacy.
Tetrabenazine-Elagolix	Elagolix	0.65554	The metabolism of Elagolix can be decreased when combined with Tetrabenazine.
Testosterone-Thioridazine	Testosterone	0.65554	The metabolism of Thioridazine can be decreased when combined with Testosterone.
Tenofovir disoproxil-Methadone	Methadone	0.655537	Tenofovir disoproxil may decrease the excretion rate of Methadone which could result in a higher serum level.
Ropivacaine-Roflumilast	Roflumilast	0.655536	Ropivacaine may decrease the excretion rate of Roflumilast which could result in a higher serum level.
Entacapone-Escitalopram	Escitalopram	0.655535	The risk or severity of adverse effects can be increased when Entacapone is combined with Escitalopram.
Mifepristone-Fenofibrate	Mifepristone	0.655526	The metabolism of Fenofibrate can be increased when combined with Mifepristone.
Lidocaine-Apomorphine	Lidocaine	0.655525	The metabolism of Apomorphine can be decreased when combined with Lidocaine.
Atorvastatin-Cholecystokinin	Atorvastatin	0.655524	The excretion of Cholecystokinin can be decreased when combined with Atorvastatin.
Mifepristone-Mepyramine	Mifepristone	0.655521	The risk or severity of QTc prolongation can be increased when Mepyramine is combined with Mifepristone.
Acetaminophen-Selumetinib	Acetaminophen	0.655517	Selumetinib may increase the hepatotoxic activities of Acetaminophen.
Norethisterone-Clopidogrel	Norethisterone-Clopidogrel	0.655515	The metabolism of Clopidogrel can be decreased when combined with Norethisterone.
Terbinafine-Vitamin D	Vitamin D	0.655515	The metabolism of Vitamin D can be increased when combined with Terbinafine.
Propofol-Flunarizine	Propofol	0.65551	The risk or severity of adverse effects can be increased when Propofol is combined with Flunarizine.
Etonogestrel-Metoclopramide	Etonogestrel	0.655503	Etonogestrel may decrease the excretion rate of Metoclopramide which could result in a higher serum level.
Drospirenone-Liraglutide	Drospirenone-Liraglutide	0.655501	The therapeutic efficacy of Liraglutide can be decreased when used in combination with Drospirenone.
Salmeterol-Rifampicin	Rifampicin	0.655501	The metabolism of Salmeterol can be increased when combined with Rifampicin.
Duloxetine-Elagolix	Duloxetine-Elagolix	0.6555	The metabolism of Elagolix can be decreased when combined with Duloxetine.
Ethchlorvynol-Magnesium sulfate	Magnesium sulfate	0.655494	The therapeutic efficacy of Ethchlorvynol can be increased when used in combination with Magnesium sulfate.
Diazepam-Halofantrine	Diazepam	0.655485	The therapeutic efficacy of Halofantrine can be decreased when used in combination with Diazepam.
Meclofenamic acid-Lisdexamfetamine	Lisdexamfetamine	0.655481	The risk or severity of hypertension can be increased when Meclofenamic acid is combined with Lisdexamfetamine.
Propofol-Mometasone furoate	Propofol	0.65548	The metabolism of Propofol can be decreased when combined with Mometasone furoate.
Propofol-Pazopanib	Propofol	0.655478	The metabolism of Propofol can be decreased when combined with Pazopanib.
Estriol-Desirudin	Estriol	0.655477	Estriol may decrease the anticoagulant activities of Desirudin.
Diclofenac-Velpatasvir	Diclofenac	0.655475	The metabolism of Velpatasvir can be decreased when combined with Diclofenac.
Ampicillin-Isotretinoin	Isotretinoin	0.655474	Ampicillin may decrease the excretion rate of Isotretinoin which could result in a higher serum level.
Dronabinol-Propofol	Dronabinol-Propofol	0.655471	Dronabinol may increase the central nervous system depressant (CNS depressant) activities of Propofol.
Pentazocine-Metamfetamine	Pentazocine	0.655469	Metamfetamine may increase the analgesic activities of Pentazocine.
Duloxetine-gamma-Hydroxybutyric acid	Duloxetine	0.655465	The risk or severity of adverse effects can be increased when gamma-Hydroxybutyric acid is combined with Duloxetine.
Ketoconazole-Apixaban	Ketoconazole	0.655461	The metabolism of Apixaban can be decreased when combined with Ketoconazole.
Diazepam-Vortioxetine	Diazepam	0.655459	The risk or severity of adverse effects can be increased when Diazepam is combined with Vortioxetine.
Morphine-Lomitapide	Morphine	0.655458	The serum concentration of Lomitapide can be increased when it is combined with Morphine.
Clomifene-Sarecycline	Clomifene	0.655455	The serum concentration of Clomifene can be increased when it is combined with Sarecycline.
Sirolimus-Salmeterol	Sirolimus	0.655454	The metabolism of Sirolimus can be decreased when combined with Salmeterol.
Clonidine-Troleandomycin	Clonidine	0.655454	The metabolism of Clonidine can be decreased when combined with Troleandomycin.
Cabergoline-Procarbazine	Cabergoline	0.655454	The metabolism of Cabergoline can be decreased when combined with Procarbazine.
Rifabutin-Isoniazid	Isoniazid	0.655442	Rifabutin may increase the hepatotoxic activities of Isoniazid.
Diazepam-Erdafitinib	Diazepam	0.655439	The metabolism of Erdafitinib can be decreased when combined with Diazepam.
Clobazam-Orlistat	Orlistat	0.655437	Orlistat can cause a decrease in the absorption of Clobazam resulting in a reduced serum concentration and potentially a decrease in efficacy.
Isoniazid-Nialamide	Isoniazid	0.655436	The risk or severity of serotonin syndrome can be increased when Isoniazid is combined with Nialamide.
Azithromycin-Moricizine	Azithromycin	0.655436	The risk or severity of QTc prolongation can be increased when Moricizine is combined with Azithromycin.
Sildenafil-Formoterol	Sildenafil	0.655434	The metabolism of Formoterol can be decreased when combined with Sildenafil.
Lidocaine-Formoterol	Lidocaine	0.655434	The metabolism of Formoterol can be decreased when combined with Lidocaine.
Etomidate-Formoterol	Etomidate	0.655434	Etomidate may increase the sympathomimetic activities of Formoterol.
Rosiglitazone-Formoterol	Rosiglitazone	0.655434	The metabolism of Formoterol can be decreased when combined with Rosiglitazone.
Labetalol-Formoterol	Labetalol	0.655434	The therapeutic efficacy of Formoterol can be decreased when used in combination with Labetalol.
Warfarin-Formoterol	Warfarin	0.655434	The metabolism of Formoterol can be decreased when combined with Warfarin.
Furosemide-Formoterol	Furosemide	0.655434	The risk or severity of hypokalemia can be increased when Formoterol is combined with Furosemide.
Nitroglycerin-Formoterol	Nitroglycerin	0.655434	Formoterol may decrease the antihypertensive activities of Nitroglycerin.
Isoniazid-Formoterol	Isoniazid	0.655434	The metabolism of Formoterol can be decreased when combined with Isoniazid.
Methyldopa-Formoterol	Methyldopa	0.655434	Formoterol may increase the sympathomimetic activities of Methyldopa.
Formoterol-Letrozole	Letrozole	0.655434	The metabolism of Formoterol can be decreased when combined with Letrozole.
Formoterol-Finasteride	Finasteride	0.655434	The risk or severity of hypertension can be increased when Formoterol is combined with Finasteride.
Formoterol-Lisdexamfetamine	Lisdexamfetamine	0.655434	The risk or severity of hypertension can be increased when Formoterol is combined with Lisdexamfetamine.
Formoterol-Elagolix	Elagolix	0.655434	The metabolism of Elagolix can be decreased when combined with Formoterol.
Escitalopram-Tocilizumab	Escitalopram	0.655433	The metabolism of Escitalopram can be increased when combined with Tocilizumab.
Escitalopram-Siltuximab	Escitalopram	0.655433	The metabolism of Escitalopram can be increased when combined with Siltuximab.
Brentuximab vedotin-Tibolone	Tibolone	0.655431	Tibolone may increase the thrombogenic activities of Brentuximab vedotin.
Fentanyl-Artemether	Fentanyl	0.65543	The metabolism of Artemether can be decreased when combined with Fentanyl.
Alogliptin-Iobenguane sulfate I-123	Alogliptin	0.655428	Alogliptin may decrease the excretion rate of Iobenguane sulfate I-123 which could result in a higher serum level.
Alogliptin-Chromium	Alogliptin	0.655428	Alogliptin may decrease the excretion rate of Chromium which could result in a higher serum level.
Alogliptin-Chromium nicotinate	Alogliptin	0.655428	Alogliptin may decrease the excretion rate of Chromium nicotinate which could result in a higher serum level.
Warfarin-Emtricitabine	Warfarin	0.655428	Warfarin may decrease the excretion rate of Emtricitabine which could result in a higher serum level.
Fentanyl-Regorafenib	Fentanyl	0.655418	The metabolism of Fentanyl can be decreased when combined with Regorafenib.
Ethynodiol diacetate-Metyrapone	Ethynodiol diacetate	0.655415	The metabolism of Ethynodiol diacetate can be increased when combined with Metyrapone.
Rofecoxib-Tazemetostat	Rofecoxib	0.655414	The metabolism of Tazemetostat can be increased when combined with Rofecoxib.
Clonidine-Ethinylestradiol	Clonidine-Ethinylestradiol	0.65541	The metabolism of Ethinylestradiol can be decreased when combined with Clonidine.
Rofecoxib-Valbenazine	Rofecoxib	0.655408	Rofecoxib may decrease the excretion rate of Valbenazine which could result in a higher serum level.
Clozapine-Orlistat	Orlistat	0.655398	The metabolism of Clozapine can be increased when combined with Orlistat.
Ethynodiol diacetate-Loteprednol	Ethynodiol diacetate	0.655397	The serum concentration of Loteprednol can be increased when it is combined with Ethynodiol diacetate.
Clonidine-Clothiapine	Clonidine	0.655394	The risk or severity of sedation can be increased when Clonidine is combined with Clothiapine.
Vitamin A-Norgestrel	Norgestrel	0.655388	The therapeutic efficacy of Norgestrel can be decreased when used in combination with Vitamin A.
Letrozole-Saquinavir	Letrozole	0.655388	The risk or severity of myopathy, rhabdomyolysis, and myoglobinuria can be increased when Letrozole is combined with Saquinavir.
Enalapril-Pinaverium	Enalapril	0.655387	The risk or severity of hyperkalemia can be increased when Enalapril is combined with Pinaverium.
Captopril-Pinaverium	Captopril	0.655387	The risk or severity of hyperkalemia can be increased when Captopril is combined with Pinaverium.
Diazepam-Levamlodipine	Diazepam	0.655387	The serum concentration of Levamlodipine can be increased when it is combined with Diazepam.
Aztreonam-Dienogest	Dienogest	0.655386	Aztreonam may decrease the excretion rate of Dienogest which could result in a higher serum level.
Enalapril-Metamfetamine	Enalapril	0.655382	Metamfetamine may decrease the antihypertensive activities of Enalapril.
Captopril-Metamfetamine	Captopril	0.655382	Metamfetamine may decrease the antihypertensive activities of Captopril.
Dexketoprofen-Selexipag	Dexketoprofen	0.655379	The therapeutic efficacy of Selexipag can be decreased when used in combination with Dexketoprofen.
Morphine-Nitrous oxide	Morphine	0.655378	The risk or severity of myocardial depression can be increased when Morphine is combined with Nitrous oxide.
Metformin-Lurasidone	Metformin	0.655376	The therapeutic efficacy of Metformin can be decreased when used in combination with Lurasidone.
Atorvastatin-Rifaximin	Atorvastatin	0.655375	The metabolism of Atorvastatin can be increased when combined with Rifaximin.
Rocuronium-Physostigmine	Rocuronium	0.655375	Physostigmine may decrease the neuromuscular blocking activities of Rocuronium.
Norethisterone-Ethotoin	Norethisterone	0.655372	The metabolism of Norethisterone can be increased when combined with Ethotoin.
Piroxicam-Etravirine	Piroxicam	0.655372	The metabolism of Piroxicam can be decreased when combined with Etravirine.
Acarbose-Ceforanide	Acarbose	0.655364	Ceforanide may decrease the excretion rate of Acarbose which could result in a higher serum level.
Nifedipine-Dexchlorpheniramine maleate	Nifedipine	0.655362	The risk or severity of QTc prolongation can be increased when Nifedipine is combined with Dexchlorpheniramine maleate.
Methadone-Linaclotide	Methadone	0.65536	The therapeutic efficacy of Linaclotide can be decreased when used in combination with Methadone.
Lumiracoxib-Dexketoprofen	Dexketoprofen	0.655359	The risk or severity of adverse effects can be increased when Lumiracoxib is combined with Dexketoprofen.
Mifepristone-Glymidine	Mifepristone	0.655355	The therapeutic efficacy of Mifepristone can be increased when used in combination with Glymidine.
Raloxifene-Atorvastatin	Atorvastatin	0.655352	The metabolism of Atorvastatin can be decreased when combined with Raloxifene.
Aminophylline-Danazol	Danazol	0.65535	The metabolism of Aminophylline can be decreased when combined with Danazol.
Thiethylperazine-Ergometrine	Ergometrine	0.655348	The risk or severity of adverse effects can be increased when Ergometrine is combined with Thiethylperazine.
Reserpine-Ibuprofen	Ibuprofen	0.655347	Ibuprofen may decrease the excretion rate of Reserpine which could result in a higher serum level.
Lubiprostone-Aripiprazole	Aripiprazole	0.655343	The therapeutic efficacy of Lubiprostone can be decreased when used in combination with Aripiprazole.
Rofecoxib-Unoprostone	Rofecoxib	0.65534	The therapeutic efficacy of Unoprostone can be decreased when used in combination with Rofecoxib.
Amitriptyline-Panobinostat	Amitriptyline	0.655338	The metabolism of Amitriptyline can be decreased when combined with Panobinostat.
Griseofulvin-Hydroxyprogesterone caproate	Hydroxyprogesterone caproate	0.655334	The metabolism of Hydroxyprogesterone caproate can be increased when combined with Griseofulvin.
Ethotoin-Hydroxyprogesterone caproate	Hydroxyprogesterone caproate	0.655334	The metabolism of Hydroxyprogesterone caproate can be increased when combined with Ethotoin.
Atomoxetine-Sitagliptin	Sitagliptin	0.65533	Atomoxetine may decrease the excretion rate of Sitagliptin which could result in a higher serum level.
Rifampicin-Cabazitaxel	Rifampicin	0.65533	The serum concentration of Rifampicin can be decreased when it is combined with Cabazitaxel.
Pregabalin-Flucytosine	Pregabalin	0.655328	Pregabalin may decrease the excretion rate of Flucytosine which could result in a higher serum level.
Diclofenac-Acemetacin	Diclofenac	0.655323	The risk or severity of adverse effects can be increased when Diclofenac is combined with Acemetacin.
Azithromycin-Doxorubicin	Azithromycin	0.655323	The metabolism of Azithromycin can be decreased when combined with Doxorubicin.
Acetaminophen-Doxorubicin	Acetaminophen	0.655323	The metabolism of Acetaminophen can be increased when combined with Doxorubicin.
Etonogestrel-Ioxilan	Etonogestrel	0.655322	Etonogestrel may decrease the excretion rate of Ioxilan which could result in a higher serum level.
Acetylsalicylic acid-Alosetron	Acetylsalicylic acid	0.655318	The metabolism of Alosetron can be decreased when combined with Acetylsalicylic acid.
Deslanoside-Calcium carbonate	Calcium carbonate	0.655312	Calcium carbonate may increase the arrhythmogenic and cardiotoxic activities of Deslanoside.
Tramadol-Vilazodone	Tramadol	0.655307	The risk or severity of serotonin syndrome can be increased when Tramadol is combined with Vilazodone.
Brivaracetam-Dienogest	Dienogest	0.655305	The metabolism of Dienogest can be increased when combined with Brivaracetam.
Nabilone-Clopidogrel	Clopidogrel	0.655301	The metabolism of Clopidogrel can be decreased when combined with Nabilone.
Desmopressin-Pentazocine	Pentazocine	0.655297	The risk or severity of hyponatremia can be increased when Pentazocine is combined with Desmopressin.
Diclofenac-Phenylbutazone	Diclofenac	0.655294	The risk or severity of adverse effects can be increased when Diclofenac is combined with Phenylbutazone.
Testosterone-Ticagrelor	Testosterone	0.655293	Testosterone may increase the anticoagulant activities of Ticagrelor.
Pentazocine-Magnesium carbonate	Pentazocine	0.655284	The therapeutic efficacy of Magnesium carbonate can be decreased when used in combination with Pentazocine.
Isoniazid-Fesoterodine	Isoniazid	0.655284	Isoniazid may decrease the excretion rate of Fesoterodine which could result in a higher serum level.
Carbamazepine-Enoxaparin	Enoxaparin	0.655284	The risk or severity of bleeding can be increased when Enoxaparin is combined with Carbamazepine.
Carbamazepine-Bemiparin	Bemiparin	0.655284	The risk or severity of bleeding can be increased when Bemiparin is combined with Carbamazepine.
Lipoic acid-Insulin degludec	Lipoic acid	0.655277	The risk or severity of hypoglycemia can be increased when Lipoic acid is combined with Insulin degludec.
Methylergometrine-Atropine	Methylergometrine	0.655276	The risk or severity of hypertension can be increased when Methylergometrine is combined with Atropine.
Pentazocine-Tropisetron	Pentazocine	0.655274	The risk or severity of adverse effects can be increased when Pentazocine is combined with Tropisetron.
Etonogestrel-Gadoteridol	Etonogestrel	0.655273	Etonogestrel may decrease the excretion rate of Gadoteridol which could result in a higher serum level.
Etonogestrel-Gadoteric acid	Etonogestrel	0.655273	Etonogestrel may decrease the excretion rate of Gadoteric acid which could result in a higher serum level.
Etomidate-Glipizide	Etomidate	0.655272	Etomidate may decrease the excretion rate of Glipizide which could result in a higher serum level.
Methyldopa-Glipizide	Methyldopa	0.655272	Methyldopa may decrease the excretion rate of Glipizide which could result in a higher serum level.
Levobupivacaine-Glipizide	Levobupivacaine	0.655272	Levobupivacaine may decrease the excretion rate of Glipizide which could result in a higher serum level.
Bortezomib-Sirolimus	Sirolimus	0.655271	The risk or severity of adverse effects can be increased when Bortezomib is combined with Sirolimus.
Pemetrexed-Tamoxifen	Tamoxifen	0.65527	The metabolism of Tamoxifen can be decreased when combined with Pemetrexed.
Pemetrexed-Ketoconazole	Ketoconazole	0.65527	The metabolism of Pemetrexed can be decreased when combined with Ketoconazole.
Tetracycline-Isotretinoin	Isotretinoin	0.655269	The risk or severity of pseudotumor cerebri and elevated intracranial pressure can be increased when Isotretinoin is combined with Tetracycline.
Clindamycin-Aripiprazole	Clindamycin-Aripiprazole	0.655268	The metabolism of Aripiprazole can be decreased when combined with Clindamycin.
Clonidine-Fluspirilene	Clonidine	0.655264	The risk or severity of sedation can be increased when Clonidine is combined with Fluspirilene.
Tositumomab-Diclofenac	Diclofenac	0.655264	Diclofenac may decrease the excretion rate of Tositumomab which could result in a higher serum level.
Amprenavir-Naproxen	Naproxen	0.655262	The metabolism of Naproxen can be decreased when combined with Amprenavir.
Glimepiride-Ketoconazole	Ketoconazole	0.655262	Ketoconazole may decrease the excretion rate of Glimepiride which could result in a higher serum level.
Fentanyl-Glycerol phenylbutyrate	Fentanyl	0.65526	Fentanyl may decrease the excretion rate of Glycerol phenylbutyrate which could result in a higher serum level.
Spironolactone-Saquinavir	Spironolactone	0.655253	Spironolactone may decrease the excretion rate of Saquinavir which could result in a higher serum level.
Granisetron-Ketoconazole	Ketoconazole	0.655249	The risk or severity of QTc prolongation can be increased when Ketoconazole is combined with Granisetron.
Spironolactone-Balsalazide	Spironolactone	0.655243	The risk or severity of renal failure, hyperkalemia, and hypertension can be increased when Balsalazide is combined with Spironolactone.
Duloxetine-Isosorbide dinitrate	Duloxetine	0.655242	The risk or severity of orthostatic hypotension and syncope can be increased when Isosorbide dinitrate is combined with Duloxetine.
Acetaminophen-Letermovir	Acetaminophen	0.655237	The metabolism of Letermovir can be decreased when combined with Acetaminophen.
Levonorgestrel-Romidepsin	Levonorgestrel	0.655231	The metabolism of Romidepsin can be decreased when combined with Levonorgestrel.
Ketorolac-Delafloxacin	Ketorolac	0.655228	Ketorolac may decrease the excretion rate of Delafloxacin which could result in a higher serum level.
Cevimeline-Buprenorphine	Buprenorphine	0.655227	The metabolism of Cevimeline can be decreased when combined with Buprenorphine.
Dapsone-Norethisterone	Norethisterone	0.655227	The metabolism of Norethisterone can be decreased when combined with Dapsone.
Medroxyprogesterone acetate-Nintedanib	Medroxyprogesterone acetate	0.655226	The metabolism of Nintedanib can be increased when combined with Medroxyprogesterone acetate.
Apomorphine-Isosorbide mononitrate	Isosorbide mononitrate	0.655223	The risk or severity of adverse effects can be increased when Apomorphine is combined with Isosorbide mononitrate.
Labetalol-Candesartan cilexetil	Labetalol	0.65522	The risk or severity of hyperkalemia can be increased when Labetalol is combined with Candesartan cilexetil.
Trazodone-Sirolimus	Sirolimus	0.65522	The metabolism of Sirolimus can be decreased when combined with Trazodone.
Trazodone-Rosuvastatin	Rosuvastatin	0.65522	The metabolism of Rosuvastatin can be decreased when combined with Trazodone.
Melatonin-Glutethimide	Melatonin	0.655219	The risk or severity of adverse effects can be increased when Melatonin is combined with Glutethimide.
Methylergometrine-Doxorubicin	Methylergometrine	0.655219	The metabolism of Doxorubicin can be decreased when combined with Methylergometrine.
Doxorubicin-Orlistat	Orlistat	0.655219	The metabolism of Doxorubicin can be increased when combined with Orlistat.
Doxorubicin-Danazol	Danazol	0.655219	The metabolism of Doxorubicin can be decreased when combined with Danazol.
Doxorubicin-Indocyanine green acid form	Indocyanine green acid form	0.655219	Doxorubicin may decrease the excretion rate of Indocyanine green acid form which could result in a higher serum level.
Doxorubicin-Vitamin D	Vitamin D	0.655219	The metabolism of Vitamin D can be decreased when combined with Doxorubicin.
Flutamide-Cefazolin	Flutamide-Cefazolin	0.655217	Cefazolin may decrease the excretion rate of Flutamide which could result in a higher serum level.
Spironolactone-Tinidazole	Spironolactone	0.655213	Spironolactone may increase the excretion rate of Tinidazole which could result in a lower serum level and potentially a reduction in efficacy.
Methadone-Scopolamine	Methadone	0.655212	The risk or severity of adverse effects can be increased when Methadone is combined with Scopolamine.
Streptozocin-Bemiparin	Bemiparin	0.655212	The risk or severity of bleeding can be increased when Bemiparin is combined with Streptozocin.
Acetaminophen-Hydroxyzine	Acetaminophen	0.655208	The metabolism of Acetaminophen can be decreased when combined with Hydroxyzine.
Miglitol-Pioglitazone	Pioglitazone	0.655208	The risk or severity of hypoglycemia can be increased when Miglitol is combined with Pioglitazone.
Dextromethorphan-Clonidine	Clonidine	0.655205	The risk or severity of sedation can be increased when Clonidine is combined with Dextromethorphan.
Testosterone-Nilvadipine	Testosterone	0.655198	The metabolism of Testosterone can be decreased when combined with Nilvadipine.
Atorvastatin-Chlorpheniramine	Atorvastatin	0.655197	The metabolism of Chlorpheniramine can be decreased when combined with Atorvastatin.
Tamoxifen-Cariprazine	Tamoxifen	0.655194	The metabolism of Cariprazine can be decreased when combined with Tamoxifen.
Etanercept-Letrozole	Letrozole	0.655191	The metabolism of Letrozole can be increased when combined with Etanercept.
Letrozole-Abatacept	Letrozole	0.655191	The metabolism of Letrozole can be increased when combined with Abatacept.
Meperidine-Nilutamide	Meperidine	0.655185	Meperidine may decrease the excretion rate of Nilutamide which could result in a higher serum level.
Flutamide-Cefoxitin	Flutamide	0.655184	Cefoxitin may decrease the excretion rate of Flutamide which could result in a higher serum level.
Ketoconazole-Glecaprevir	Ketoconazole	0.655183	The serum concentration of Glecaprevir can be increased when it is combined with Ketoconazole.
Domperidone-Sitagliptin	Sitagliptin	0.655177	The metabolism of Sitagliptin can be decreased when combined with Domperidone.
Acarbose-Cefapirin	Acarbose	0.655177	Cefapirin may decrease the excretion rate of Acarbose which could result in a higher serum level.
Diethylstilbestrol-Flunitrazepam	Diethylstilbestrol	0.655174	The metabolism of Flunitrazepam can be decreased when combined with Diethylstilbestrol.
Levobupivacaine-Dimethyl sulfoxide	Levobupivacaine	0.655173	Levobupivacaine may decrease the excretion rate of Dimethyl sulfoxide which could result in a higher serum level.
Abciximab-Testosterone	Testosterone	0.655171	Testosterone may increase the anticoagulant activities of Abciximab.
Pioglitazone-Selumetinib	Pioglitazone	0.655161	The metabolism of Selumetinib can be decreased when combined with Pioglitazone.
Flutamide-Lapatinib	Flutamide	0.655158	The metabolism of Lapatinib can be decreased when combined with Flutamide.
Clindamycin-Lapatinib	Clindamycin	0.655158	The metabolism of Lapatinib can be decreased when combined with Clindamycin.
Gliquidone-Hydroxyprogesterone caproate	Hydroxyprogesterone caproate	0.655156	The therapeutic efficacy of Gliquidone can be decreased when used in combination with Hydroxyprogesterone caproate.
Hydroxyprogesterone caproate-Betamethasone phosphate	Hydroxyprogesterone caproate	0.655156	The serum concentration of Hydroxyprogesterone caproate can be increased when it is combined with Betamethasone phosphate.
Bemiparin-Bumadizone	Bemiparin	0.655155	The risk or severity of bleeding and hemorrhage can be increased when Bumadizone is combined with Bemiparin.
Medroxyprogesterone acetate-Latamoxef	Medroxyprogesterone acetate	0.655153	Latamoxef may decrease the excretion rate of Medroxyprogesterone acetate which could result in a higher serum level.
Testosterone-Abemaciclib	Testosterone	0.655152	Abemaciclib may decrease the excretion rate of Testosterone which could result in a higher serum level.
Celecoxib-Mifepristone	Mifepristone	0.655145	The serum concentration of Celecoxib can be increased when it is combined with Mifepristone.
Trifluridine-Furosemide	Furosemide	0.655144	Trifluridine may increase the excretion rate of Furosemide which could result in a lower serum level and potentially a reduction in efficacy.
Codeine-Teduglutide	Codeine	0.655141	Codeine may decrease the excretion rate of Teduglutide which could result in a higher serum level.
Codeine-Albutrepenonacog alfa	Codeine	0.655141	Codeine may decrease the excretion rate of Albutrepenonacog alfa which could result in a higher serum level.
Oxaliplatin-Dexamethasone	Dexamethasone	0.655141	The risk or severity of adverse effects can be increased when Oxaliplatin is combined with Dexamethasone.
Rosiglitazone-Clarithromycin	Rosiglitazone	0.65514	Rosiglitazone may decrease the excretion rate of Clarithromycin which could result in a higher serum level.
Norethisterone-Ribociclib	Norethisterone	0.655126	The metabolism of Norethisterone can be decreased when combined with Ribociclib.
Diazepam-Trimebutine	Diazepam	0.655123	Diazepam may increase the central nervous system depressant (CNS depressant) activities of Trimebutine.
Warfarin-Cariprazine	Warfarin	0.655117	The risk or severity of adverse effects can be increased when Cariprazine is combined with Warfarin.
Ropivacaine-Methadone	Methadone	0.655114	Ropivacaine may decrease the excretion rate of Methadone which could result in a higher serum level.
Rofecoxib-Deutetrabenazine	Rofecoxib	0.655114	Rofecoxib may decrease the excretion rate of Deutetrabenazine which could result in a higher serum level.
Ibutilide-Rofecoxib	Rofecoxib	0.655113	Rofecoxib may decrease the excretion rate of Ibutilide which could result in a higher serum level.
Drospirenone-Acalabrutinib	Drospirenone	0.655107	The metabolism of Drospirenone can be decreased when combined with Acalabrutinib.
Vitamin D-Acalabrutinib	Vitamin D	0.655107	The metabolism of Vitamin D can be decreased when combined with Acalabrutinib.
Benzatropine-Alogliptin	Alogliptin	0.655099	Benzatropine may decrease the excretion rate of Alogliptin which could result in a higher serum level.
Exenatide-Flunarizine	Exenatide	0.655096	The risk or severity of hypoglycemia can be increased when Flunarizine is combined with Exenatide.
Duloxetine-Galantamine	Duloxetine	0.655096	The metabolism of Galantamine can be decreased when combined with Duloxetine.
Tamoxifen-Abiraterone	Tamoxifen	0.655095	The serum concentration of Tamoxifen can be increased when it is combined with Abiraterone.
Labetalol-Apixaban	Labetalol	0.655095	The metabolism of Apixaban can be decreased when combined with Labetalol.
Gemcitabine-Drospirenone	Drospirenone	0.655088	Drospirenone may increase the excretion rate of Gemcitabine which could result in a lower serum level and potentially a reduction in efficacy.
Dicoumarol-Cyproterone acetate	Cyproterone acetate	0.655088	Cyproterone acetate may decrease the anticoagulant activities of Dicoumarol.
Ketorolac-Magnesium trisilicate	Ketorolac	0.655088	Ketorolac may decrease the excretion rate of Magnesium trisilicate which could result in a higher serum level.
Topiramate-Lorlatinib	Topiramate	0.655087	The metabolism of Lorlatinib can be decreased when combined with Topiramate.
Acetaminophen-Promazine	Acetaminophen	0.655086	The metabolism of Acetaminophen can be decreased when combined with Promazine.
Flutamide-Fentanyl	Flutamide-Fentanyl	0.655083	The metabolism of Fentanyl can be decreased when combined with Flutamide.
Acetaminophen-Droxidopa	Acetaminophen	0.655081	Acetaminophen may decrease the excretion rate of Droxidopa which could result in a higher serum level.
Medroxyprogesterone acetate-Piretanide	Medroxyprogesterone acetate	0.655079	Piretanide may increase the excretion rate of Medroxyprogesterone acetate which could result in a lower serum level and potentially a reduction in efficacy.
Imatinib-Aripiprazole	Aripiprazole	0.655074	The metabolism of Aripiprazole can be decreased when combined with Imatinib.
Fluoxetine-Heparin	Heparin	0.655073	The risk or severity of hemorrhage can be increased when Fluoxetine is combined with Heparin.
Digoxin-Formoterol	Digoxin	0.655073	The risk or severity of QTc prolongation can be increased when Digoxin is combined with Formoterol.
Spironolactone-Formoterol	Spironolactone	0.655073	The therapeutic efficacy of Formoterol can be decreased when used in combination with Spironolactone.
Baclofen-Diazepam	Diazepam	0.65507	The risk or severity of adverse effects can be increased when Baclofen is combined with Diazepam.
Diazepam-Azlocillin	Diazepam	0.655068	The therapeutic efficacy of Diazepam can be decreased when used in combination with Azlocillin.
Fentanyl-Dichloralphenazone	Fentanyl	0.655067	The risk or severity of adverse effects can be increased when Fentanyl is combined with Dichloralphenazone.
Acetylsalicylic acid-Methyltestosterone	Acetylsalicylic acid	0.655062	Acetylsalicylic acid may decrease the excretion rate of Methyltestosterone which could result in a higher serum level.
Cefotiam-Topiramate	Topiramate	0.65506	Cefotiam may decrease the excretion rate of Topiramate which could result in a higher serum level.
Fentanyl-Memantine	Fentanyl	0.655057	Fentanyl may decrease the excretion rate of Memantine which could result in a higher serum level.
Liothyronine-Cefazolin	Cefazolin	0.655057	Cefazolin may decrease the excretion rate of Liothyronine which could result in a higher serum level.
Melatonin-Lacidipine	Melatonin	0.655054	The therapeutic efficacy of Lacidipine can be decreased when used in combination with Melatonin.
Midazolam-Fenofibrate	Midazolam	0.655045	The metabolism of Fenofibrate can be decreased when combined with Midazolam.
Carmustine-Ethinylestradiol	Ethinylestradiol	0.65504	The metabolism of Ethinylestradiol can be decreased when combined with Carmustine.
Sulfamethizole-Mifepristone	Mifepristone	0.65504	The therapeutic efficacy of Mifepristone can be increased when used in combination with Sulfamethizole.
Tramadol-Troleandomycin	Tramadol	0.655039	The metabolism of Tramadol can be decreased when combined with Troleandomycin.
Diazepam-Tucatinib	Diazepam	0.655038	The metabolism of Tucatinib can be decreased when combined with Diazepam.
Magnesium sulfate-Amyl Nitrite	Magnesium sulfate	0.655035	Magnesium sulfate may increase the vasodilatory activities of Amyl Nitrite.
Mecamylamine-Diazepam	Diazepam	0.655034	Mecamylamine may decrease the excretion rate of Diazepam which could result in a higher serum level.
Ibuprofen-Velpatasvir	Ibuprofen	0.655028	The metabolism of Velpatasvir can be decreased when combined with Ibuprofen.
Rofecoxib-Tirofiban	Rofecoxib	0.655022	The risk or severity of bleeding can be increased when Rofecoxib is combined with Tirofiban.
Urokinase-Ethynodiol diacetate	Ethynodiol diacetate	0.655002	Ethynodiol diacetate may decrease the anticoagulant activities of Urokinase.
Tenecteplase-Ethynodiol diacetate	Ethynodiol diacetate	0.655002	Ethynodiol diacetate may decrease the anticoagulant activities of Tenecteplase.
Drotrecogin alfa-Ethynodiol diacetate	Ethynodiol diacetate	0.655002	Ethynodiol diacetate may decrease the anticoagulant activities of Drotrecogin alfa.
Ethynodiol diacetate-Gliquidone	Ethynodiol diacetate	0.655002	The therapeutic efficacy of Gliquidone can be decreased when used in combination with Ethynodiol diacetate.
Ethynodiol diacetate-Rolitetracycline	Ethynodiol diacetate	0.655002	The serum concentration of Ethynodiol diacetate can be decreased when it is combined with Rolitetracycline.
Ethynodiol diacetate-Defibrotide	Ethynodiol diacetate	0.655002	Ethynodiol diacetate may decrease the anticoagulant activities of Defibrotide.
Ethynodiol diacetate-Ancrod	Ethynodiol diacetate	0.655002	Ethynodiol diacetate may decrease the anticoagulant activities of Ancrod.
Ethynodiol diacetate-Cangrelor	Ethynodiol diacetate	0.655002	Ethynodiol diacetate may decrease the anticoagulant activities of Cangrelor.
Ethynodiol diacetate-Triflusal	Ethynodiol diacetate	0.655002	Ethynodiol diacetate may decrease the anticoagulant activities of Triflusal.
Ethynodiol diacetate-Certoparin	Ethynodiol diacetate	0.655002	Ethynodiol diacetate may decrease the anticoagulant activities of Certoparin.
Ethynodiol diacetate-Antithrombin Alfa	Ethynodiol diacetate	0.655002	Ethynodiol diacetate may decrease the anticoagulant activities of Antithrombin Alfa.
Ethynodiol diacetate-Protein C	Ethynodiol diacetate	0.655002	Ethynodiol diacetate may decrease the anticoagulant activities of Protein C.
Ethynodiol diacetate-Protein S human	Ethynodiol diacetate	0.655002	Ethynodiol diacetate may decrease the anticoagulant activities of Protein S human.
Ethynodiol diacetate-Edetate calcium disodium anhydrous	Ethynodiol diacetate	0.655002	Ethynodiol diacetate may decrease the anticoagulant activities of Edetate calcium disodium anhydrous.
Ethynodiol diacetate-Betamethasone phosphate	Ethynodiol diacetate	0.655002	The serum concentration of Ethynodiol diacetate can be increased when it is combined with Betamethasone phosphate.
Rofecoxib-Trimethaphan	Rofecoxib	0.655001	The therapeutic efficacy of Trimethaphan can be decreased when used in combination with Rofecoxib.
Bethanidine-Nifedipine	Nifedipine	0.655	Nifedipine may increase the hypotensive activities of Bethanidine.
Magnesium sulfate-Asenapine	Magnesium sulfate	0.654997	The therapeutic efficacy of Asenapine can be increased when used in combination with Magnesium sulfate.
Dronabinol-Glutethimide	Dronabinol	0.654992	Dronabinol may increase the central nervous system depressant (CNS depressant) activities of Glutethimide.
Lidocaine-Gemifloxacin	Lidocaine	0.654991	The metabolism of Lidocaine can be decreased when combined with Gemifloxacin.
Ticlopidine-Acarbose	Acarbose	0.654991	Ticlopidine may decrease the excretion rate of Acarbose which could result in a higher serum level.
Tramadol-Balsalazide	Tramadol	0.65499	Balsalazide may decrease the excretion rate of Tramadol which could result in a higher serum level.
Gemcitabine-Midazolam	Midazolam	0.654989	Gemcitabine may decrease the excretion rate of Midazolam which could result in a higher serum level.
Clonidine-Clenbuterol	Clonidine	0.654987	The risk or severity of hypertension can be increased when Clonidine is combined with Clenbuterol.
Warfarin-Bacampicillin	Warfarin	0.654987	Bacampicillin may increase the anticoagulant activities of Warfarin.
Warfarin-Pivampicillin	Warfarin	0.654987	Pivampicillin may increase the anticoagulant activities of Warfarin.
Cinnarizine-Naproxen	Naproxen	0.654987	The metabolism of Naproxen can be decreased when combined with Cinnarizine.
Medroxyprogesterone acetate-Chromic chloride	Medroxyprogesterone acetate	0.654984	Medroxyprogesterone acetate may decrease the excretion rate of Chromic chloride which could result in a higher serum level.
Diazepam-Guanfacine	Diazepam	0.654984	The risk or severity of adverse effects can be increased when Diazepam is combined with Guanfacine.
Deserpidine-Finasteride	Finasteride	0.654973	Finasteride may decrease the antihypertensive activities of Deserpidine.
Aripiprazole-Ponatinib	Aripiprazole	0.65497	The metabolism of Ponatinib can be decreased when combined with Aripiprazole.
Meperidine-Varenicline	Meperidine	0.654967	Meperidine may decrease the excretion rate of Varenicline which could result in a higher serum level.
Ibuprofen-Ruxolitinib	Ibuprofen	0.654966	Ibuprofen may decrease the excretion rate of Ruxolitinib which could result in a higher serum level.
Midazolam-Eluxadoline	Midazolam	0.654963	The risk or severity of adverse effects can be increased when Eluxadoline is combined with Midazolam.
Escitalopram-Tetrabenazine	Escitalopram	0.654957	The serum concentration of Tetrabenazine can be increased when it is combined with Escitalopram.
Isotretinoin-Prasugrel	Isotretinoin	0.65495	Prasugrel may decrease the excretion rate of Isotretinoin which could result in a higher serum level.
Midazolam-Tapentadol	Midazolam	0.65495	Tapentadol may increase the central nervous system depressant (CNS depressant) activities of Midazolam.
Melatonin-Ketazolam	Melatonin	0.654945	The risk or severity of adverse effects can be increased when Melatonin is combined with Ketazolam.
Heparin-Idarubicin	Heparin	0.654943	The risk or severity of bleeding can be increased when Heparin is combined with Idarubicin.
Acetylsalicylic acid-Protein C	Acetylsalicylic acid	0.654943	Acetylsalicylic acid may increase the anticoagulant activities of Protein C.
Acetylsalicylic acid-Protein S human	Acetylsalicylic acid	0.654943	Acetylsalicylic acid may increase the anticoagulant activities of Protein S human.
Metoclopramide-Dienogest	Dienogest	0.654943	Metoclopramide may decrease the excretion rate of Dienogest which could result in a higher serum level.
Cyproterone acetate-Venetoclax	Cyproterone acetate	0.654942	The metabolism of Venetoclax can be decreased when combined with Cyproterone acetate.
Methimazole-Metamizole	Metamizole	0.654942	The risk or severity of myelosuppression can be increased when Metamizole is combined with Methimazole.
Rosiglitazone-Trametinib	Rosiglitazone	0.654941	The metabolism of Rosiglitazone can be decreased when combined with Trametinib.
Tramadol-Pyrantel	Tramadol	0.65494	The risk or severity of CNS depression can be increased when Pyrantel is combined with Tramadol.
Midazolam-Dacarbazine	Midazolam	0.65494	Midazolam may decrease the excretion rate of Dacarbazine which could result in a higher serum level.
Diazepam-Dacarbazine	Diazepam	0.65494	Diazepam may decrease the excretion rate of Dacarbazine which could result in a higher serum level.
Metformin-Valganciclovir	Metformin	0.654939	Metformin may decrease the excretion rate of Valganciclovir which could result in a higher serum level.
Paroxetine-Aripiprazole	Aripiprazole	0.654928	The metabolism of Aripiprazole can be decreased when combined with Paroxetine.
Sulfinpyrazone-Dexketoprofen	Dexketoprofen	0.654921	The risk or severity of bleeding can be increased when Dexketoprofen is combined with Sulfinpyrazone.
Liraglutide-Semaglutide	Liraglutide-Semaglutide	0.654916	The risk or severity of hypoglycemia can be increased when Liraglutide is combined with Semaglutide.
Anakinra-Atorvastatin	Atorvastatin	0.654915	The metabolism of Atorvastatin can be increased when combined with Anakinra.
Atorvastatin-Abatacept	Atorvastatin	0.654915	The metabolism of Atorvastatin can be increased when combined with Abatacept.
Atorvastatin-Tocilizumab	Atorvastatin	0.654915	The metabolism of Atorvastatin can be increased when combined with Tocilizumab.
Atorvastatin-Secukinumab	Atorvastatin	0.654915	The metabolism of Atorvastatin can be increased when combined with Secukinumab.
Atorvastatin-Emapalumab	Atorvastatin	0.654915	The metabolism of Atorvastatin can be increased when combined with Emapalumab.
Diclofenac-Ergometrine	Diclofenac-Ergometrine	0.654915	The risk or severity of hypertension can be increased when Diclofenac is combined with Ergometrine.
Dyclonine-Escitalopram	Escitalopram	0.654913	The risk or severity of adverse effects can be increased when Dyclonine is combined with Escitalopram.
Diazepam-Chromic chloride	Diazepam	0.654913	Diazepam may decrease the excretion rate of Chromic chloride which could result in a higher serum level.
Tamoxifen-Dabrafenib	Tamoxifen	0.654908	The serum concentration of Tamoxifen can be decreased when it is combined with Dabrafenib.
Fluocinolone acetonide-Nifedipine	Nifedipine	0.654907	Fluocinolone acetonide may decrease the excretion rate of Nifedipine which could result in a higher serum level.
Naltrexone-Clopidogrel	Clopidogrel	0.654907	Naltrexone can cause a decrease in the absorption of Clopidogrel resulting in a reduced serum concentration and potentially a decrease in efficacy.
Etonogestrel-Aztreonam	Etonogestrel	0.654905	Etonogestrel may decrease the excretion rate of Aztreonam which could result in a higher serum level.
Acetaminophen-Thiethylperazine	Acetaminophen	0.654904	Acetaminophen may decrease the excretion rate of Thiethylperazine which could result in a higher serum level.
Baclofen-Fentanyl	Fentanyl	0.654901	The risk or severity of adverse effects can be increased when Baclofen is combined with Fentanyl.
Lisdexamfetamine-Pazopanib	Lisdexamfetamine	0.654899	The metabolism of Pazopanib can be decreased when combined with Lisdexamfetamine.
Pazopanib-Elagolix	Elagolix	0.654899	The serum concentration of Elagolix can be increased when it is combined with Pazopanib.
Meperidine-Isoniazid	Meperidine-Isoniazid	0.654896	The metabolism of Meperidine can be decreased when combined with Isoniazid.
Rofecoxib-Clenbuterol	Rofecoxib	0.654893	The risk or severity of hypertension can be increased when Rofecoxib is combined with Clenbuterol.
Amitriptyline-Carbimazole	Amitriptyline	0.654888	The risk or severity of Cardiac Arrhythmia can be increased when Carbimazole is combined with Amitriptyline.
Carbimazole-Labetalol	Labetalol	0.654888	The risk or severity of adverse effects can be increased when Labetalol is combined with Carbimazole.
Carbimazole-Acetylsalicylic acid	Acetylsalicylic acid	0.654888	Carbimazole may increase the anticoagulant activities of Acetylsalicylic acid.
Carmustine-Conjugated estrogens	Conjugated estrogens	0.654884	The metabolism of Conjugated estrogens can be decreased when combined with Carmustine.
Ketorolac-Donepezil	Ketorolac	0.654883	The metabolism of Donepezil can be decreased when combined with Ketorolac.
Ketorolac-Tenofovir alafenamide	Ketorolac	0.654883	Ketorolac may increase the nephrotoxic activities of Tenofovir alafenamide.
Tramadol-Methotrexate	Tramadol	0.65488	Methotrexate may decrease the excretion rate of Tramadol which could result in a higher serum level.
Dihydroergotamine-Rosuvastatin	Rosuvastatin	0.654879	The metabolism of Rosuvastatin can be decreased when combined with Dihydroergotamine.
Alfuzosin-Nitroglycerin	Nitroglycerin	0.654877	Alfuzosin may increase the hypotensive activities of Nitroglycerin.
Meperidine-Voriconazole	Meperidine	0.654868	The metabolism of Meperidine can be decreased when combined with Voriconazole.
Nitrazepam-Nonoxynol-9	Nonoxynol-9	0.654862	The metabolism of Nonoxynol-9 can be increased when combined with Nitrazepam.
Nabumetone-Magnesium sulfate	Magnesium sulfate	0.654855	The risk or severity of hyperkalemia can be increased when Nabumetone is combined with Magnesium sulfate.
Nabumetone-Cefazolin	Cefazolin	0.654855	The risk or severity of nephrotoxicity can be increased when Nabumetone is combined with Cefazolin.
Rofecoxib-Omacetaxine mepesuccinate	Rofecoxib	0.654854	The risk or severity of bleeding can be increased when Rofecoxib is combined with Omacetaxine mepesuccinate.
Pregabalin-Trimebutine	Pregabalin	0.654854	Pregabalin may increase the arrhythmogenic activities of Trimebutine.
Diazepam-Ximelagatran	Diazepam	0.654846	The metabolism of Ximelagatran can be decreased when combined with Diazepam.
Osimertinib-Segesterone acetate	Segesterone acetate	0.654844	The metabolism of Segesterone acetate can be increased when combined with Osimertinib.
Guanfacine-Escitalopram	Escitalopram	0.654839	The risk or severity of adverse effects can be increased when Guanfacine is combined with Escitalopram.
Medroxyprogesterone acetate-Cefprozil	Medroxyprogesterone acetate	0.654837	Cefprozil may decrease the excretion rate of Medroxyprogesterone acetate which could result in a higher serum level.
Ethinylestradiol-Metoclopramide	Ethinylestradiol	0.654833	The metabolism of Metoclopramide can be decreased when combined with Ethinylestradiol.
Warfarin-Sugammadex	Warfarin-Sugammadex	0.654832	The risk or severity of bleeding and hemorrhage can be increased when Warfarin is combined with Sugammadex.
Warfarin-Fibrinogen human	Warfarin-Fibrinogen human	0.654832	The therapeutic efficacy of Fibrinogen human can be decreased when used in combination with Warfarin.
Testosterone-Pyrantel	Testosterone	0.654826	Testosterone may decrease the excretion rate of Pyrantel which could result in a higher serum level.
Medroxyprogesterone acetate-Cholic Acid	Medroxyprogesterone acetate	0.654825	The therapeutic efficacy of Cholic Acid can be decreased when used in combination with Medroxyprogesterone acetate.
Medroxyprogesterone acetate-Taurocholic acid	Medroxyprogesterone acetate	0.654825	The therapeutic efficacy of Taurocholic acid can be decreased when used in combination with Medroxyprogesterone acetate.
Piroxicam-Acyclovir	Piroxicam	0.654824	Piroxicam may decrease the excretion rate of Acyclovir which could result in a higher serum level.
Brimonidine-Buprenorphine	Buprenorphine	0.65482	Brimonidine may increase the central nervous system depressant (CNS depressant) activities of Buprenorphine.
Acetaminophen-Buprenorphine	Acetaminophen-Buprenorphine	0.654818	The metabolism of Acetaminophen can be decreased when combined with Buprenorphine.
Sirolimus-Carboplatin	Sirolimus	0.65481	The risk or severity of adverse effects can be increased when Sirolimus is combined with Carboplatin.
Carboplatin-Heparin	Heparin	0.65481	The risk or severity of bleeding can be increased when Heparin is combined with Carboplatin.
Cisapride-Midazolam	Midazolam	0.65481	The metabolism of Midazolam can be decreased when combined with Cisapride.
Daptomycin-Piroxicam	Piroxicam	0.654808	Piroxicam may decrease the excretion rate of Daptomycin which could result in a higher serum level.
Rosuvastatin-Fosnetupitant	Rosuvastatin	0.654802	The metabolism of Rosuvastatin can be decreased when combined with Fosnetupitant.
Ketorolac-Carboplatin	Ketorolac	0.654796	Ketorolac may decrease the excretion rate of Carboplatin which could result in a higher serum level.
Piroxicam-Carboplatin	Piroxicam	0.654796	Piroxicam may decrease the excretion rate of Carboplatin which could result in a higher serum level.
Valproic acid-Testosterone	Testosterone	0.654795	The metabolism of Valproic acid can be decreased when combined with Testosterone.
Sirolimus-Domperidone	Sirolimus	0.654791	The metabolism of Sirolimus can be decreased when combined with Domperidone.
Folic acid-Mesalazine	Folic acid	0.654791	Mesalazine may decrease the excretion rate of Folic acid which could result in a higher serum level.
Pyridoxine-Mesalazine	Pyridoxine	0.654791	Mesalazine may decrease the excretion rate of Pyridoxine which could result in a higher serum level.
Pregabalin-Mesalazine	Pregabalin	0.654791	Mesalazine may decrease the excretion rate of Pregabalin which could result in a higher serum level.
Mesalazine-Topiramate	Topiramate	0.654791	Mesalazine may decrease the excretion rate of Topiramate which could result in a higher serum level.
Mesalazine-Amitriptyline	Amitriptyline	0.654791	Mesalazine may decrease the excretion rate of Amitriptyline which could result in a higher serum level.
Mesalazine-Duloxetine	Duloxetine	0.654791	The risk or severity of gastrointestinal bleeding can be increased when Duloxetine is combined with Mesalazine.
Mesalazine-Flutamide	Flutamide	0.654791	Mesalazine may decrease the excretion rate of Flutamide which could result in a higher serum level.
Mesalazine-Levocarnitine	Levocarnitine	0.654791	Mesalazine may decrease the excretion rate of Levocarnitine which could result in a higher serum level.
Mesalazine-Labetalol	Labetalol	0.654791	Mesalazine may decrease the antihypertensive activities of Labetalol.
Mesalazine-Nitroglycerin	Nitroglycerin	0.654791	The therapeutic efficacy of Nitroglycerin can be decreased when used in combination with Mesalazine.
Mesalazine-Fentanyl	Fentanyl	0.654791	Mesalazine may decrease the excretion rate of Fentanyl which could result in a higher serum level.
Mesalazine-Isoniazid	Isoniazid	0.654791	Mesalazine may decrease the excretion rate of Isoniazid which could result in a higher serum level.
Mesalazine-Methyldopa	Methyldopa	0.654791	The therapeutic efficacy of Methyldopa can be decreased when used in combination with Mesalazine.
Mesalazine-Isotretinoin	Isotretinoin	0.654791	Mesalazine may decrease the excretion rate of Isotretinoin which could result in a higher serum level.
Mesalazine-Levobupivacaine	Levobupivacaine	0.654791	Mesalazine may decrease the excretion rate of Levobupivacaine which could result in a higher serum level.
Mesalazine-Isosorbide mononitrate	Isosorbide mononitrate	0.654791	Mesalazine may decrease the excretion rate of Isosorbide mononitrate which could result in a higher serum level.
Mesalazine-Amoxicillin	Amoxicillin	0.654791	Mesalazine may decrease the excretion rate of Amoxicillin which could result in a higher serum level.
Mesalazine-Nifedipine	Nifedipine	0.654791	Mesalazine may decrease the excretion rate of Nifedipine which could result in a higher serum level.
Mesalazine-Finasteride	Finasteride	0.654791	The risk or severity of hypertension can be increased when Mesalazine is combined with Finasteride.
Mesalazine-Cefazolin	Cefazolin	0.654791	The risk or severity of nephrotoxicity can be increased when Mesalazine is combined with Cefazolin.
Mesalazine-Roflumilast	Roflumilast	0.654791	Mesalazine may decrease the excretion rate of Roflumilast which could result in a higher serum level.
Mesalazine-Metamizole	Metamizole	0.654791	The risk or severity of adverse effects can be increased when Metamizole is combined with Mesalazine.
Mesalazine-Corifollitropin alfa	Corifollitropin alfa	0.654791	Mesalazine may decrease the excretion rate of Corifollitropin alfa which could result in a higher serum level.
Mesalazine-Inositol	Inositol	0.654791	Mesalazine may decrease the excretion rate of Inositol which could result in a higher serum level.
Thiamylal-Segesterone acetate	Segesterone acetate	0.654791	The metabolism of Segesterone acetate can be increased when combined with Thiamylal.
Warfarin-Potassium	Warfarin	0.654791	Potassium may increase the excretion rate of Warfarin which could result in a lower serum level and potentially a reduction in efficacy.
Diazepam-Gemeprost	Diazepam	0.65479	Diazepam may decrease the excretion rate of Gemeprost which could result in a higher serum level.
Escitalopram-Difenoxin	Escitalopram	0.654789	The risk or severity of adverse effects can be increased when Difenoxin is combined with Escitalopram.
Labetalol-Safinamide	Labetalol	0.654785	Safinamide may increase the hypotensive activities of Labetalol.
Fluoxetine-Lynestrenol	Lynestrenol	0.654783	The metabolism of Lynestrenol can be decreased when combined with Fluoxetine.
Exenatide-Acenocoumarol	Exenatide	0.654777	Exenatide can cause an increase in the absorption of Acenocoumarol resulting in an increased serum concentration and potentially a worsening of adverse effects.
Acenocoumarol-Vitamin D	Vitamin D	0.654777	The metabolism of Acenocoumarol can be decreased when combined with Vitamin D.
Folic acid-Gadofosveset trisodium	Folic acid	0.654776	Folic acid may decrease the excretion rate of Gadofosveset trisodium which could result in a higher serum level.
Testosterone-Osimertinib	Testosterone	0.654775	The metabolism of Osimertinib can be increased when combined with Testosterone.
Norethisterone-Tegafur	Norethisterone	0.654775	The metabolism of Tegafur can be decreased when combined with Norethisterone.
Ganciclovir-Ibuprofen	Ibuprofen	0.654774	Ibuprofen may decrease the excretion rate of Ganciclovir which could result in a higher serum level.
Isosorbide mononitrate-Prasugrel	Isosorbide mononitrate	0.654772	Isosorbide mononitrate may decrease the excretion rate of Prasugrel which could result in a higher serum level.
Cinnarizine-Nifedipine	Nifedipine	0.654772	Cinnarizine may increase the arrhythmogenic activities of Nifedipine.
Dronabinol-Formoterol	Dronabinol	0.65477	The metabolism of Formoterol can be decreased when combined with Dronabinol.
Rocuronium-Formoterol	Rocuronium	0.65477	The risk or severity of adverse effects can be increased when Rocuronium is combined with Formoterol.
Amitriptyline-Cefpodoxime	Amitriptyline	0.65477	Cefpodoxime may decrease the excretion rate of Amitriptyline which could result in a higher serum level.
Furosemide-Chromium nicotinate	Furosemide	0.654765	Furosemide may increase the excretion rate of Chromium nicotinate which could result in a lower serum level and potentially a reduction in efficacy.
Conjugated estrogens-Probenecid	Conjugated estrogens	0.654758	The excretion of Conjugated estrogens can be decreased when combined with Probenecid.
Meperidine-Saxagliptin	Meperidine	0.654755	Meperidine may decrease the excretion rate of Saxagliptin which could result in a higher serum level.
Goserelin-Salmon calcitonin	Goserelin	0.654755	Goserelin may decrease the excretion rate of Salmon calcitonin which could result in a higher serum level.
Lidocaine-Terfenadine	Lidocaine	0.654751	The metabolism of Terfenadine can be decreased when combined with Lidocaine.
Labetalol-Tobramycin	Labetalol	0.654748	Tobramycin may decrease the excretion rate of Labetalol which could result in a higher serum level.
Cilostazol-Enoxaparin	Enoxaparin	0.654736	The risk or severity of bleeding can be increased when Cilostazol is combined with Enoxaparin.
Flutamide-Mephenytoin	Flutamide	0.654727	The metabolism of Mephenytoin can be decreased when combined with Flutamide.
Pentazocine-Quinethazone	Pentazocine	0.654724	The therapeutic efficacy of Quinethazone can be decreased when used in combination with Pentazocine.
Tioguanine-Enoxaparin	Enoxaparin	0.654718	The risk or severity of bleeding can be increased when Enoxaparin is combined with Tioguanine.
Procarbazine-Bromocriptine	Bromocriptine	0.654718	Procarbazine may increase the hypertensive activities of Bromocriptine.
Pregabalin-Ropinirole	Pregabalin	0.654716	The therapeutic efficacy of Ropinirole can be increased when used in combination with Pregabalin.
Spironolactone-Arformoterol	Spironolactone	0.654709	The therapeutic efficacy of Arformoterol can be decreased when used in combination with Spironolactone.
Nifedipine-Gemeprost	Nifedipine	0.654705	Nifedipine may decrease the excretion rate of Gemeprost which could result in a higher serum level.
Furosemide-Valganciclovir	Furosemide	0.654704	Furosemide may increase the excretion rate of Valganciclovir which could result in a lower serum level and potentially a reduction in efficacy.
Morphine-Zonisamide	Morphine	0.654703	The risk or severity of adverse effects can be increased when Morphine is combined with Zonisamide.
Testosterone-Metamfetamine	Testosterone	0.654702	Testosterone may decrease the excretion rate of Metamfetamine which could result in a higher serum level.
Alogliptin-Xylometazoline	Alogliptin	0.654693	The risk or severity of hypoglycemia can be increased when Xylometazoline is combined with Alogliptin.
Irinotecan-Buprenorphine	Buprenorphine	0.654692	Buprenorphine may decrease the excretion rate of Irinotecan which could result in a higher serum level.
Ganciclovir-Atorvastatin	Atorvastatin	0.65469	The risk or severity of myopathy, rhabdomyolysis, and myoglobinuria can be increased when Ganciclovir is combined with Atorvastatin.
Vinblastine-Hydroxyprogesterone caproate	Hydroxyprogesterone caproate	0.654689	The metabolism of Hydroxyprogesterone caproate can be increased when combined with Vinblastine.
Follitropin-Fluoxetine	Follitropin	0.654685	The therapeutic efficacy of Follitropin can be decreased when used in combination with Fluoxetine.
Fluoxetine-Clopidogrel	Clopidogrel	0.654685	The serum concentration of the active metabolites of Clopidogrel can be reduced when Clopidogrel is used in combination with Fluoxetine resulting in a loss in efficacy.
Pregabalin-Rosiglitazone	Pregabalin-Rosiglitazone	0.654683	The risk or severity of weight gain and edema formation can be increased when Pregabalin is combined with Rosiglitazone.
Lidocaine-Levomilnacipran	Lidocaine	0.654681	The metabolism of Levomilnacipran can be decreased when combined with Lidocaine.
Acarbose-Oxymetholone	Acarbose	0.654681	Oxymetholone may increase the hypoglycemic activities of Acarbose.
Metformin-Oxymetholone	Metformin	0.654681	Oxymetholone may increase the hypoglycemic activities of Metformin.
Dipyridamole-Mestranol	Mestranol	0.65468	Mestranol may decrease the anticoagulant activities of Dipyridamole.
Anakinra-Norethisterone	Norethisterone	0.65468	The metabolism of Norethisterone can be increased when combined with Anakinra.
Norethisterone-Abatacept	Norethisterone	0.65468	The metabolism of Norethisterone can be increased when combined with Abatacept.
Norethisterone-Rilonacept	Norethisterone	0.65468	The metabolism of Norethisterone can be increased when combined with Rilonacept.
Sildenafil-Oxybutynin	Sildenafil	0.654679	The metabolism of Oxybutynin can be decreased when combined with Sildenafil.
Oxybutynin-Finasteride	Finasteride	0.654679	The metabolism of Finasteride can be decreased when combined with Oxybutynin.
Sulfadimethoxine-Dexketoprofen	Dexketoprofen	0.654668	The risk or severity of adverse effects can be increased when Dexketoprofen is combined with Sulfadimethoxine.
Fluconazole-Acetaminophen	Acetaminophen	0.654664	Fluconazole may decrease the excretion rate of Acetaminophen which could result in a higher serum level.
Rosiglitazone-Sulfamethoxazole	Rosiglitazone	0.654664	The therapeutic efficacy of Rosiglitazone can be increased when used in combination with Sulfamethoxazole.
Dexamethasone-Iloperidone	Dexamethasone	0.654663	The metabolism of Iloperidone can be decreased when combined with Dexamethasone.
Cholecalciferol-Meprednisone	Cholecalciferol	0.654654	The therapeutic efficacy of Cholecalciferol can be decreased when used in combination with Meprednisone.
Ethynodiol diacetate-Meprednisone	Ethynodiol diacetate	0.654654	The serum concentration of Ethynodiol diacetate can be increased when it is combined with Meprednisone.
Ethinylestradiol-Meprednisone	Ethinylestradiol	0.654654	The serum concentration of Ethinylestradiol can be increased when it is combined with Meprednisone.
Mestranol-Meprednisone	Mestranol	0.654654	The serum concentration of Mestranol can be increased when it is combined with Meprednisone.
Hydroxyprogesterone caproate-Meprednisone	Hydroxyprogesterone caproate	0.654654	The serum concentration of Hydroxyprogesterone caproate can be increased when it is combined with Meprednisone.
Ulipristal-Meprednisone	Ulipristal	0.654654	The serum concentration of Meprednisone can be increased when it is combined with Ulipristal.
Meprednisone-Vitamin D	Vitamin D	0.654654	The therapeutic efficacy of Vitamin D can be decreased when used in combination with Meprednisone.
Acetaminophen-Dexmedetomidine	Acetaminophen	0.654652	The metabolism of Acetaminophen can be decreased when combined with Dexmedetomidine.
Drospirenone-Oritavancin	Drospirenone	0.65465	The metabolism of Drospirenone can be increased when combined with Oritavancin.
Mycophenolate mofetil-Ibuprofen	Ibuprofen	0.654649	The metabolism of Ibuprofen can be decreased when combined with Mycophenolate mofetil.
Acetaminophen-Clevidipine	Acetaminophen	0.654647	Acetaminophen may decrease the excretion rate of Clevidipine which could result in a higher serum level.
Ketoconazole-Tezacaftor	Ketoconazole	0.654646	The metabolism of Tezacaftor can be decreased when combined with Ketoconazole.
Primidone-Acetylsalicylic acid	Acetylsalicylic acid	0.654645	The metabolism of Acetylsalicylic acid can be decreased when combined with Primidone.
Diazepam-Granisetron	Diazepam	0.654633	The risk or severity of adverse effects can be increased when Diazepam is combined with Granisetron.
Clopidogrel-Irbesartan	Clopidogrel	0.654633	The metabolism of Irbesartan can be decreased when combined with Clopidogrel.
Mifepristone-Thalidomide	Mifepristone	0.65463	Mifepristone may increase the thrombogenic activities of Thalidomide.
Levocarnitine-Cobimetinib	Levocarnitine	0.654629	The excretion of Cobimetinib can be decreased when combined with Levocarnitine.
Vorapaxar-Bemiparin	Bemiparin	0.654629	The risk or severity of bleeding and hemorrhage can be increased when Vorapaxar is combined with Bemiparin.
Warfarin-Granisetron	Warfarin	0.654629	The risk or severity of adverse effects can be increased when Granisetron is combined with Warfarin.
Mifepristone-Granisetron	Mifepristone	0.654629	The risk or severity of QTc prolongation can be increased when Granisetron is combined with Mifepristone.
Escitalopram-Normethadone	Escitalopram	0.654622	The risk or severity of serotonin syndrome can be increased when Normethadone is combined with Escitalopram.
Meperidine-Lenalidomide	Meperidine	0.654621	Meperidine may decrease the excretion rate of Lenalidomide which could result in a higher serum level.
Norethisterone-Entrectinib	Norethisterone	0.654614	The metabolism of Entrectinib can be decreased when combined with Norethisterone.
Ropinirole-Etomidate	Etomidate	0.654601	Etomidate may increase the sedative activities of Ropinirole.
Midazolam-Oxcarbazepine	Midazolam	0.6546	The serum concentration of Midazolam can be increased when it is combined with Oxcarbazepine.
Piroxicam-Dopexamine	Piroxicam	0.6546	The risk or severity of hypertension can be increased when Piroxicam is combined with Dopexamine.
Atorvastatin-Tegaserod	Atorvastatin	0.654598	The metabolism of Atorvastatin can be decreased when combined with Tegaserod.
Rosiglitazone-Meprednisone	Rosiglitazone	0.654596	The risk or severity of hyperglycemia can be increased when Meprednisone is combined with Rosiglitazone.
Esterified estrogens-Hyaluronidase	Esterified estrogens	0.654595	The therapeutic efficacy of Hyaluronidase can be decreased when used in combination with Esterified estrogens.
Ketorolac-Etravirine	Ketorolac	0.654592	The metabolism of Ketorolac can be decreased when combined with Etravirine.
Pregabalin-Paroxetine	Pregabalin	0.654591	The therapeutic efficacy of Paroxetine can be increased when used in combination with Pregabalin.
Paroxetine-Clopidogrel	Clopidogrel	0.654591	The metabolism of Clopidogrel can be decreased when combined with Paroxetine.
Paroxetine-Isoniazid	Isoniazid	0.654591	The metabolism of Paroxetine can be decreased when combined with Isoniazid.
Paroxetine-Ergometrine	Ergometrine	0.654591	The risk or severity of adverse effects can be increased when Ergometrine is combined with Paroxetine.
Paroxetine-Sitagliptin	Sitagliptin	0.654591	The risk or severity of hypoglycemia can be increased when Paroxetine is combined with Sitagliptin.
Paroxetine-Metamizole	Metamizole	0.654591	The risk or severity of gastrointestinal bleeding can be increased when Metamizole is combined with Paroxetine.
Paroxetine-Alogliptin	Alogliptin	0.654591	The metabolism of Alogliptin can be decreased when combined with Paroxetine.
Paroxetine-Dexketoprofen	Dexketoprofen	0.654591	The risk or severity of gastrointestinal bleeding can be increased when Paroxetine is combined with Dexketoprofen.
Conjugated estrogens-Vorapaxar	Conjugated estrogens	0.654589	Conjugated estrogens may decrease the anticoagulant activities of Vorapaxar.
Diltiazem-Anastrozole	Anastrozole	0.654588	The metabolism of Anastrozole can be decreased when combined with Diltiazem.
Lubiprostone-Dienogest	Dienogest	0.654588	Lubiprostone may decrease the excretion rate of Dienogest which could result in a higher serum level.
Meperidine-Vinblastine	Meperidine	0.654582	The metabolism of Meperidine can be increased when combined with Vinblastine.
Mifepristone-Hydrocortisone succinate	Mifepristone	0.654579	The serum concentration of Mifepristone can be increased when it is combined with Hydrocortisone succinate.
Phentermine-Escitalopram	Escitalopram	0.654577	The risk or severity of serotonin syndrome can be increased when Phentermine is combined with Escitalopram.
Fentanyl-Venetoclax	Fentanyl	0.654572	The metabolism of Fentanyl can be decreased when combined with Venetoclax.
Fentanyl-Piritramide	Fentanyl	0.654571	The risk or severity of adverse effects can be increased when Fentanyl is combined with Piritramide.
Alteplase-Norgestimate	Norgestimate	0.65457	Norgestimate may decrease the anticoagulant activities of Alteplase.
Alteplase-Norelgestromin	Norelgestromin	0.65457	Norelgestromin may decrease the anticoagulant activities of Alteplase.
Rosuvastatin-Olodaterol	Rosuvastatin	0.654568	The metabolism of Olodaterol can be decreased when combined with Rosuvastatin.
Digoxin-Propofol	Digoxin-Propofol	0.654567	The risk or severity of QTc prolongation can be increased when Digoxin is combined with Propofol.
Acetaminophen-Fentanyl	Acetaminophen-Fentanyl	0.654561	The metabolism of Fentanyl can be decreased when combined with Acetaminophen.
Clopidogrel-Sirolimus	Clopidogrel-Sirolimus	0.654561	The metabolism of Sirolimus can be decreased when combined with Clopidogrel.
Clonidine-Cyclopenthiazide	Clonidine	0.654556	The risk or severity of hypotension can be increased when Clonidine is combined with Cyclopenthiazide.
Diazepam-Midostaurin	Diazepam	0.654556	The metabolism of Diazepam can be decreased when combined with Midostaurin.
Haloperidol-Finasteride	Finasteride	0.654554	The serum concentration of Finasteride can be increased when it is combined with Haloperidol.
Fentanyl-Triclabendazole	Fentanyl	0.654548	The metabolism of Fentanyl can be decreased when combined with Triclabendazole.
Enoxaparin-Bosutinib	Enoxaparin	0.654545	The risk or severity of bleeding can be increased when Enoxaparin is combined with Bosutinib.
Conjugated estrogens-Gemcitabine	Conjugated estrogens	0.654537	Conjugated estrogens may decrease the excretion rate of Gemcitabine which could result in a higher serum level.
Medroxyprogesterone acetate-Trilostane	Medroxyprogesterone acetate	0.654536	The serum concentration of Trilostane can be increased when it is combined with Medroxyprogesterone acetate.
Etonogestrel-Choline salicylate	Etonogestrel	0.654535	Etonogestrel may decrease the excretion rate of Choline salicylate which could result in a higher serum level.
Rosuvastatin-Copanlisib	Rosuvastatin	0.654534	The metabolism of Copanlisib can be decreased when combined with Rosuvastatin.
Etonogestrel-Isosorbide mononitrate	Etonogestrel-Isosorbide mononitrate	0.654524	Etonogestrel may decrease the excretion rate of Isosorbide mononitrate which could result in a higher serum level.
Midazolam-Fenofibric acid	Midazolam	0.654517	Midazolam may decrease the excretion rate of Fenofibric acid which could result in a higher serum level.
Meperidine-Glecaprevir	Meperidine	0.654514	The metabolism of Meperidine can be decreased when combined with Glecaprevir.
Topiramate-Ciprofloxacin	Topiramate	0.654513	Topiramate may decrease the excretion rate of Ciprofloxacin which could result in a higher serum level.
Etomidate-Ciprofloxacin	Etomidate	0.654513	Etomidate may decrease the excretion rate of Ciprofloxacin which could result in a higher serum level.
Ciprofloxacin-Labetalol	Labetalol	0.654513	Ciprofloxacin may decrease the excretion rate of Labetalol which could result in a higher serum level.
Ciprofloxacin-Isosorbide mononitrate	Isosorbide mononitrate	0.654513	Ciprofloxacin may decrease the excretion rate of Isosorbide mononitrate which could result in a higher serum level.
Sirolimus-Digitoxin	Sirolimus	0.654512	The serum concentration of Digitoxin can be increased when it is combined with Sirolimus.
Dexketoprofen-Potassium bicarbonate	Dexketoprofen	0.654511	Dexketoprofen may decrease the excretion rate of Potassium bicarbonate which could result in a higher serum level.
Ranolazine-Aripiprazole	Aripiprazole	0.654511	The serum concentration of Aripiprazole can be increased when it is combined with Ranolazine.
Rosiglitazone-Clopidogrel	Rosiglitazone-Clopidogrel	0.65451	The metabolism of Rosiglitazone can be decreased when combined with Clopidogrel.
Metoprolol-Norethisterone	Norethisterone	0.654508	The metabolism of Norethisterone can be decreased when combined with Metoprolol.
Anastrozole-Tegafur	Anastrozole	0.654508	The metabolism of Tegafur can be decreased when combined with Anastrozole.
Conjugated estrogens-Ripretinib	Conjugated estrogens	0.654508	Ripretinib may decrease the excretion rate of Conjugated estrogens which could result in a higher serum level.
Rosuvastatin-Pioglitazone	Rosuvastatin-Pioglitazone	0.654507	The therapeutic efficacy of Pioglitazone can be increased when used in combination with Rosuvastatin.
Buprenorphine-Dantrolene	Buprenorphine	0.654506	Dantrolene may increase the central nervous system depressant (CNS depressant) activities of Buprenorphine.
Meperidine-Clindamycin	Meperidine-Clindamycin	0.654504	The metabolism of Clindamycin can be increased when combined with Meperidine.
Midazolam-Paromomycin	Midazolam	0.654501	Paromomycin may decrease the excretion rate of Midazolam which could result in a higher serum level.
Cefradine-Dienogest	Dienogest	0.654501	Cefradine may decrease the excretion rate of Dienogest which could result in a higher serum level.
Pregabalin-Thiamylal	Pregabalin	0.654498	The therapeutic efficacy of Thiamylal can be increased when used in combination with Pregabalin.
Phenindione-Rofecoxib	Rofecoxib	0.654482	The risk or severity of bleeding and hemorrhage can be increased when Rofecoxib is combined with Phenindione.
Duloxetine-Levetiracetam	Duloxetine	0.654482	The risk or severity of adverse effects can be increased when Levetiracetam is combined with Duloxetine.
Apomorphine-Ethinylestradiol	Ethinylestradiol	0.65448	The metabolism of Ethinylestradiol can be decreased when combined with Apomorphine.
Etonogestrel-Micronomicin	Etonogestrel	0.654478	Micronomicin may decrease the excretion rate of Etonogestrel which could result in a higher serum level.
Tamoxifen-Pazopanib	Tamoxifen	0.654478	The serum concentration of Pazopanib can be increased when it is combined with Tamoxifen.
Anastrozole-Pazopanib	Anastrozole	0.654478	The metabolism of Anastrozole can be decreased when combined with Pazopanib.
Clopidogrel-Rosuvastatin	Clopidogrel-Rosuvastatin	0.654471	The metabolism of Rosuvastatin can be decreased when combined with Clopidogrel.
Acarbose-Netilmicin	Acarbose	0.654465	Netilmicin may decrease the excretion rate of Acarbose which could result in a higher serum level.
Cinacalcet-Escitalopram	Escitalopram	0.654462	The metabolism of Escitalopram can be decreased when combined with Cinacalcet.
Amitriptyline-Azatadine	Amitriptyline	0.654461	The risk or severity of QTc prolongation can be increased when Azatadine is combined with Amitriptyline.
Buspirone-Pentazocine	Pentazocine	0.654459	The risk or severity of serotonin syndrome can be increased when Buspirone is combined with Pentazocine.
Tramadol-Benzphetamine	Tramadol	0.654455	The risk or severity of serotonin syndrome can be increased when Benzphetamine is combined with Tramadol.
Warfarin-Tirofiban	Warfarin	0.654453	The risk or severity of bleeding can be increased when Tirofiban is combined with Warfarin.
Warfarin-Sonidegib	Warfarin	0.654451	The metabolism of Sonidegib can be increased when combined with Warfarin.
Spironolactone-Phenprocoumon	Spironolactone	0.65445	The metabolism of Phenprocoumon can be decreased when combined with Spironolactone.
Sorafenib-Methyldopa	Methyldopa	0.654449	Sorafenib may decrease the excretion rate of Methyldopa which could result in a higher serum level.
Dextromethorphan-Norethisterone	Norethisterone	0.654445	The metabolism of Norethisterone can be decreased when combined with Dextromethorphan.
Diazepam-Lacosamide	Diazepam	0.654445	The risk or severity of adverse effects can be increased when Diazepam is combined with Lacosamide.
Tramadol-Lacosamide	Tramadol	0.654443	The risk or severity of CNS depression can be increased when Lacosamide is combined with Tramadol.
Acetaminophen-Meperidine	Acetaminophen-Meperidine	0.654434	The metabolism of Acetaminophen can be increased when combined with Meperidine.
Methylergometrine-Dobutamine	Methylergometrine	0.654431	Methylergometrine may increase the hypertensive and vasoconstricting activities of Dobutamine.
Candesartan cilexetil-Ketoconazole	Ketoconazole	0.654429	The risk or severity of hyperkalemia can be increased when Candesartan cilexetil is combined with Ketoconazole.
Pentazocine-Naphazoline	Pentazocine	0.654427	Naphazoline may increase the central nervous system depressant (CNS depressant) activities of Pentazocine.
Repaglinide-Sitagliptin	Sitagliptin	0.654426	The metabolism of Sitagliptin can be decreased when combined with Repaglinide.
Testosterone-Dimethyl sulfoxide	Testosterone	0.654422	The metabolism of Dimethyl sulfoxide can be decreased when combined with Testosterone.
Testosterone-Letermovir	Testosterone	0.654421	Letermovir may decrease the excretion rate of Testosterone which could result in a higher serum level.
Clopidogrel-Safinamide	Clopidogrel	0.654419	The risk or severity of bleeding and hemorrhage can be increased when Safinamide is combined with Clopidogrel.
Midazolam-Revefenacin	Midazolam	0.654414	Midazolam may increase the central nervous system depressant (CNS depressant) activities of Revefenacin.
Midazolam-Ivosidenib	Midazolam	0.654414	The metabolism of Ivosidenib can be decreased when combined with Midazolam.
Fluconazole-Fentanyl	Fentanyl	0.654414	The metabolism of Fentanyl can be decreased when combined with Fluconazole.
Methadone-Raloxifene	Methadone	0.654405	The metabolism of Methadone can be decreased when combined with Raloxifene.
Escitalopram-Telavancin	Escitalopram	0.654405	The risk or severity of QTc prolongation can be increased when Telavancin is combined with Escitalopram.
Diatrizoate-Testosterone	Testosterone	0.654402	Diatrizoate may decrease the excretion rate of Testosterone which could result in a higher serum level.
Testosterone-Iothalamic acid	Testosterone	0.654402	Testosterone may decrease the excretion rate of Iothalamic acid which could result in a higher serum level.
Buprenorphine-Antipyrine	Buprenorphine	0.654401	The metabolism of Antipyrine can be decreased when combined with Buprenorphine.
Labetalol-Drospirenone	Labetalol-Drospirenone	0.654396	Labetalol may increase the excretion rate of Drospirenone which could result in a lower serum level and potentially a reduction in efficacy.
Rofecoxib-Potassium nitrate	Rofecoxib	0.654391	Rofecoxib may decrease the excretion rate of Potassium nitrate which could result in a higher serum level.
Medroxyprogesterone acetate-Tazemetostat	Medroxyprogesterone acetate	0.65439	The metabolism of Tazemetostat can be increased when combined with Medroxyprogesterone acetate.
Propofol-Sitagliptin	Propofol-Sitagliptin	0.654388	The metabolism of Sitagliptin can be decreased when combined with Propofol.
Tramadol-Tipranavir	Tramadol	0.654383	The metabolism of Tipranavir can be decreased when combined with Tramadol.
Rosiglitazone-Nabilone	Rosiglitazone	0.654377	The metabolism of Rosiglitazone can be decreased when combined with Nabilone.
Diclofenac-Gatifloxacin	Diclofenac	0.654377	The metabolism of Diclofenac can be decreased when combined with Gatifloxacin.
Norethisterone-Ethanol	Norethisterone	0.654372	The metabolism of Norethisterone can be increased when combined with Ethanol.
Acetaminophen-Azelastine	Acetaminophen	0.654372	Azelastine may increase the hepatotoxic activities of Acetaminophen.
Doxapram-Dexketoprofen	Dexketoprofen	0.654366	The risk or severity of hypertension can be increased when Doxapram is combined with Dexketoprofen.
Rifampicin-Venetoclax	Rifampicin	0.654363	The metabolism of Venetoclax can be increased when combined with Rifampicin.
Rosuvastatin-Domperidone	Rosuvastatin	0.654362	The metabolism of Domperidone can be decreased when combined with Rosuvastatin.
Nadolol-Roflumilast	Roflumilast	0.654359	Nadolol may decrease the excretion rate of Roflumilast which could result in a higher serum level.
Sulfapyridine-Ibuprofen	Ibuprofen	0.654355	The metabolism of Ibuprofen can be decreased when combined with Sulfapyridine.
Levocabastine-Escitalopram	Escitalopram	0.654352	The risk or severity of adverse effects can be increased when Levocabastine is combined with Escitalopram.
Tramadol-Fusidic acid	Tramadol	0.654351	The metabolism of Tramadol can be decreased when combined with Fusidic acid.
Ethosuximide-Dexamethasone	Dexamethasone	0.654351	The metabolism of Ethosuximide can be increased when combined with Dexamethasone.
Methadone-Sulfadiazine	Methadone	0.654351	The metabolism of Sulfadiazine can be decreased when combined with Methadone.
Duloxetine-Trastuzumab emtansine	Duloxetine	0.654348	The metabolism of Duloxetine can be decreased when combined with Trastuzumab emtansine.
Prednisone-Acrivastine	Prednisone	0.654346	Prednisone may decrease the excretion rate of Acrivastine which could result in a higher serum level.
Ivermectin-Mifepristone	Mifepristone	0.654344	The metabolism of Mifepristone can be increased when combined with Ivermectin.
Meperidine-Furosemide	Meperidine-Furosemide	0.654342	Furosemide may decrease the excretion rate of Meperidine which could result in a higher serum level.
Amitriptyline-Flunarizine	Amitriptyline	0.65434	Amitriptyline may increase the central nervous system depressant (CNS depressant) activities of Flunarizine.
Rofecoxib-Sulfapyridine	Rofecoxib	0.654338	The metabolism of Rofecoxib can be decreased when combined with Sulfapyridine.
Fenoldopam-Isotretinoin	Isotretinoin	0.654333	Fenoldopam may decrease the excretion rate of Isotretinoin which could result in a higher serum level.
Escitalopram-Nilotinib	Escitalopram	0.654333	The metabolism of Nilotinib can be decreased when combined with Escitalopram.
Furosemide-Methotrimeprazine	Furosemide	0.654333	Methotrimeprazine may decrease the antihypertensive activities of Furosemide.
Megestrol acetate-Fosfomycin	Megestrol acetate	0.654329	Megestrol acetate may decrease the excretion rate of Fosfomycin which could result in a higher serum level.
Fentanyl-Lumateperone	Fentanyl	0.654324	The risk or severity of adverse effects can be increased when Fentanyl is combined with Lumateperone.
Nifedipine-Prucalopride	Nifedipine	0.654323	The metabolism of Prucalopride can be decreased when combined with Nifedipine.
Nateglinide-Nifedipine	Nifedipine	0.654321	The metabolism of Nifedipine can be decreased when combined with Nateglinide.
Salmon calcitonin-Etonogestrel	Etonogestrel	0.654317	Salmon calcitonin may decrease the excretion rate of Etonogestrel which could result in a higher serum level.
Dihydroergotamine-Vitamin D	Vitamin D	0.654315	The metabolism of Vitamin D can be decreased when combined with Dihydroergotamine.
Mifepristone-Dipyridamole	Mifepristone	0.654312	Mifepristone may decrease the excretion rate of Dipyridamole which could result in a higher serum level.
Levocarnitine-Kanamycin	Levocarnitine	0.654311	Kanamycin may decrease the excretion rate of Levocarnitine which could result in a higher serum level.
Isosorbide mononitrate-Kanamycin	Isosorbide mononitrate	0.654311	Kanamycin may decrease the excretion rate of Isosorbide mononitrate which could result in a higher serum level.
Trifluridine-Cyproterone acetate	Cyproterone acetate	0.654307	The therapeutic efficacy of Cyproterone acetate can be decreased when used in combination with Trifluridine.
Morphine-Potassium citrate	Morphine	0.654305	The therapeutic efficacy of Potassium citrate can be decreased when used in combination with Morphine.
Methylergometrine-Tolmetin	Methylergometrine	0.654303	The risk or severity of hypertension can be increased when Methylergometrine is combined with Tolmetin.
Methylergometrine-Lumiracoxib	Methylergometrine	0.654303	The risk or severity of hypertension can be increased when Methylergometrine is combined with Lumiracoxib.
Methylergometrine-Alclofenac	Methylergometrine	0.654303	The risk or severity of hypertension can be increased when Methylergometrine is combined with Alclofenac.
Methylergometrine-Acemetacin	Methylergometrine	0.654303	The risk or severity of hypertension can be increased when Methylergometrine is combined with Acemetacin.
Tolmetin-Ergometrine	Ergometrine	0.654303	The risk or severity of hypertension can be increased when Tolmetin is combined with Ergometrine.
Trimethaphan-Ergometrine	Ergometrine	0.654303	Ergometrine may decrease the antihypertensive activities of Trimethaphan.
Ergometrine-Lumiracoxib	Ergometrine	0.654303	The risk or severity of hypertension can be increased when Ergometrine is combined with Lumiracoxib.
Ergometrine-Alclofenac	Ergometrine	0.654303	The risk or severity of hypertension can be increased when Ergometrine is combined with Alclofenac.
Ergometrine-Acemetacin	Ergometrine	0.654303	The risk or severity of hypertension can be increased when Ergometrine is combined with Acemetacin.
Sildenafil-Phenoxybenzamine	Sildenafil	0.654299	Sildenafil may increase the antihypertensive activities of Phenoxybenzamine.
Gadodiamide-Diazepam	Diazepam	0.654297	Gadodiamide may decrease the excretion rate of Diazepam which could result in a higher serum level.
Lynestrenol-Betamethasone phosphate	Lynestrenol	0.654296	The serum concentration of Lynestrenol can be increased when it is combined with Betamethasone phosphate.
Heparin-Safinamide	Heparin	0.654292	The risk or severity of bleeding and hemorrhage can be increased when Safinamide is combined with Heparin.
Warfarin-Dexfenfluramine	Warfarin	0.654287	The metabolism of Dexfenfluramine can be decreased when combined with Warfarin.
Etonogestrel-Cephaloglycin	Etonogestrel	0.654285	Cephaloglycin may decrease the excretion rate of Etonogestrel which could result in a higher serum level.
Leuprolide-Glycerol phenylbutyrate	Leuprolide	0.654282	Leuprolide may decrease the excretion rate of Glycerol phenylbutyrate which could result in a higher serum level.
Leuprolide-Sacubitril	Leuprolide	0.654282	Leuprolide may decrease the excretion rate of Sacubitril which could result in a higher serum level.
Halofantrine-Aripiprazole	Aripiprazole	0.654282	The metabolism of Aripiprazole can be decreased when combined with Halofantrine.
Methadone-Ancestim	Methadone	0.654282	Methadone may decrease the excretion rate of Ancestim which could result in a higher serum level.
Digoxin-Isoflurane	Digoxin	0.654281	The risk or severity of QTc prolongation can be increased when Digoxin is combined with Isoflurane.
Isoflurane-Methyldopa	Methyldopa	0.654281	Isoflurane may decrease the antihypertensive activities of Methyldopa.
Isoflurane-Lisdexamfetamine	Lisdexamfetamine	0.654281	The risk or severity of hypertension can be increased when Isoflurane is combined with Lisdexamfetamine.
Isoflurane-Metamizole	Metamizole	0.654281	The metabolism of Metamizole can be increased when combined with Isoflurane.
Dronabinol-Racepinephrine	Dronabinol	0.654281	The risk or severity of Tachycardia can be increased when Dronabinol is combined with Racepinephrine.
Diethylstilbestrol-Bexarotene	Diethylstilbestrol	0.65428	The therapeutic efficacy of Diethylstilbestrol can be decreased when used in combination with Bexarotene.
Meperidine-Abiraterone	Meperidine	0.654275	The metabolism of Meperidine can be decreased when combined with Abiraterone.
Topiramate-Ceftibuten	Topiramate	0.654272	Ceftibuten may decrease the excretion rate of Topiramate which could result in a higher serum level.
Glyburide-Aripiprazole	Aripiprazole	0.654271	The metabolism of Aripiprazole can be decreased when combined with Glyburide.
Drospirenone-Desirudin	Drospirenone	0.65427	Drospirenone may decrease the anticoagulant activities of Desirudin.
Yohimbine-Alogliptin	Alogliptin	0.65427	The metabolism of Alogliptin can be decreased when combined with Yohimbine.
Finasteride-Acemetacin	Finasteride	0.65427	The risk or severity of hypertension can be increased when Finasteride is combined with Acemetacin.
Nifedipine-Aliskiren	Nifedipine	0.654268	The risk or severity of hyperkalemia can be increased when Nifedipine is combined with Aliskiren.
Finasteride-Mometasone furoate	Finasteride	0.654265	The metabolism of Finasteride can be increased when combined with Mometasone furoate.
Dexmedetomidine-Tamoxifen	Tamoxifen	0.654261	The metabolism of Tamoxifen can be decreased when combined with Dexmedetomidine.
Azatadine-Diazepam	Diazepam	0.654259	The therapeutic efficacy of Diazepam can be decreased when used in combination with Azatadine.
Pentazocine-Rotigotine	Pentazocine	0.654259	Pentazocine may increase the sedative activities of Rotigotine.
Testosterone-Lorlatinib	Testosterone	0.654257	The metabolism of Lorlatinib can be decreased when combined with Testosterone.
Metronidazole-Mestranol	Mestranol	0.654257	The metabolism of Mestranol can be decreased when combined with Metronidazole.
Pregabalin-Diazoxide	Pregabalin	0.654257	Diazoxide may increase the excretion rate of Pregabalin which could result in a lower serum level and potentially a reduction in efficacy.
Magnesium sulfate-Aliskiren	Magnesium sulfate	0.654256	The risk or severity of hyperkalemia can be increased when Magnesium sulfate is combined with Aliskiren.
Tramadol-Rifaximin	Tramadol	0.654255	The metabolism of Tramadol can be increased when combined with Rifaximin.
Cyproterone acetate-Flunarizine	Cyproterone acetate	0.654254	The metabolism of Flunarizine can be increased when combined with Cyproterone acetate.
Irbesartan-Dexamethasone	Dexamethasone	0.654254	The metabolism of Irbesartan can be increased when combined with Dexamethasone.
Norelgestromin-Paraldehyde	Norelgestromin	0.654252	The metabolism of Norelgestromin can be increased when combined with Paraldehyde.
Acetylsalicylic acid-Turoctocog alfa pegol	Acetylsalicylic acid	0.654245	The therapeutic efficacy of Turoctocog alfa pegol can be decreased when used in combination with Acetylsalicylic acid.
Cyclosporine-Diazepam	Diazepam	0.654243	The metabolism of Cyclosporine can be decreased when combined with Diazepam.
Chlorpromazine-Cefazolin	Cefazolin	0.654239	Cefazolin may decrease the excretion rate of Chlorpromazine which could result in a higher serum level.
Bortezomib-Sitagliptin	Sitagliptin	0.654239	The serum concentration of Bortezomib can be increased when it is combined with Sitagliptin.
Tryptophan-Morphine	Morphine	0.654236	The risk or severity of adverse effects can be increased when Tryptophan is combined with Morphine.
Rocuronium-Doxacurium	Rocuronium	0.654236	The risk or severity of adverse effects can be increased when Rocuronium is combined with Doxacurium.
Clonidine-Mirabegron	Clonidine	0.654232	The metabolism of Clonidine can be decreased when combined with Mirabegron.
Fentanyl-Technetium Tc-99m mebrofenin	Fentanyl	0.654231	Fentanyl may decrease the excretion rate of Technetium Tc-99m mebrofenin which could result in a higher serum level.
Mifepristone-Trolamine salicylate	Mifepristone	0.65423	Trolamine salicylate may increase the hypoglycemic activities of Mifepristone.
Sitagliptin-Pramlintide	Sitagliptin	0.654224	The risk or severity of hypoglycemia can be increased when Sitagliptin is combined with Pramlintide.
Danazol-Fosaprepitant	Danazol	0.654224	The metabolism of Fosaprepitant can be decreased when combined with Danazol.
Acarbose-Tenofovir disoproxil	Acarbose	0.654223	Tenofovir disoproxil may decrease the excretion rate of Acarbose which could result in a higher serum level.
Pramipexole-Spironolactone	Spironolactone	0.654223	Pramipexole may increase the excretion rate of Spironolactone which could result in a lower serum level and potentially a reduction in efficacy.
Sirolimus-Echinacea	Sirolimus	0.654223	The metabolism of Sirolimus can be increased when combined with Echinacea.
Salmeterol-Isotretinoin	Isotretinoin	0.65422	The risk or severity of myopathy, rhabdomyolysis, and myoglobinuria can be increased when Salmeterol is combined with Isotretinoin.
Diclofenac-Ganciclovir	Diclofenac	0.654219	Diclofenac may decrease the excretion rate of Ganciclovir which could result in a higher serum level.
Duloxetine-Cefaclor	Duloxetine	0.654218	Cefaclor may decrease the excretion rate of Duloxetine which could result in a higher serum level.
Anastrozole-Dabrafenib	Anastrozole	0.654215	The metabolism of Anastrozole can be decreased when combined with Dabrafenib.
Testosterone-Abiraterone	Testosterone	0.654214	The metabolism of Testosterone can be increased when combined with Abiraterone.
Fluocinolone acetonide-Rosuvastatin	Rosuvastatin	0.65421	The metabolism of Rosuvastatin can be increased when combined with Fluocinolone acetonide.
Naproxen-Methotrimeprazine	Naproxen	0.654206	The risk or severity of hypertension can be increased when Naproxen is combined with Methotrimeprazine.
Warfarin-Voxelotor	Warfarin	0.654203	The serum concentration of Voxelotor can be increased when it is combined with Warfarin.
Terfenadine-Clopidogrel	Clopidogrel	0.6542	The metabolism of Clopidogrel can be decreased when combined with Terfenadine.
Warfarin-Varenicline	Warfarin	0.654195	Varenicline may decrease the excretion rate of Warfarin which could result in a higher serum level.
Acetylsalicylic acid-Varenicline	Acetylsalicylic acid	0.654195	Acetylsalicylic acid may decrease the excretion rate of Varenicline which could result in a higher serum level.
Naproxen-Potassium gluconate	Naproxen	0.654192	Potassium gluconate may increase the hyperkalemic activities of Naproxen.
Ibuprofen-Vemurafenib	Ibuprofen	0.654191	The metabolism of Ibuprofen can be decreased when combined with Vemurafenib.
Rosiglitazone-Glasdegib	Rosiglitazone	0.654189	The metabolism of Glasdegib can be decreased when combined with Rosiglitazone.
Ondansetron-Mestranol	Mestranol	0.654185	The metabolism of Mestranol can be decreased when combined with Ondansetron.
Gabapentin-Testosterone enanthate	Gabapentin	0.654184	The metabolism of Gabapentin can be increased when combined with Testosterone enanthate.
Azithromycin-Trastuzumab emtansine	Azithromycin	0.654184	The metabolism of Azithromycin can be decreased when combined with Trastuzumab emtansine.
Azithromycin-Dabigatran etexilate	Azithromycin	0.65418	The risk or severity of adverse effects can be increased when Azithromycin is combined with Dabigatran etexilate.
Isoniazid-Dabigatran etexilate	Isoniazid	0.65418	Isoniazid may decrease the excretion rate of Dabigatran etexilate which could result in a higher serum level.
Clonidine-Lapatinib	Clonidine	0.654179	The metabolism of Lapatinib can be decreased when combined with Clonidine.
Atorvastatin-Danazol	Atorvastatin-Danazol	0.654178	The serum concentration of Atorvastatin can be increased when it is combined with Danazol.
Morphine-Cyclizine	Morphine	0.654176	The risk or severity of adverse effects can be increased when Morphine is combined with Cyclizine.
Diclofenac-Cilostazol	Diclofenac	0.654173	The risk or severity of bleeding can be increased when Diclofenac is combined with Cilostazol.
Hydralazine-Dienogest	Dienogest	0.654173	Hydralazine may decrease the excretion rate of Dienogest which could result in a higher serum level.
Cycrimine-Lisdexamfetamine	Lisdexamfetamine	0.654167	The risk or severity of Tachycardia can be increased when Cycrimine is combined with Lisdexamfetamine.
Testosterone-Sacubitril	Testosterone	0.654165	Testosterone may decrease the excretion rate of Sacubitril which could result in a higher serum level.
Levocarnitine-Phentolamine	Levocarnitine	0.654165	Levocarnitine may decrease the excretion rate of Phentolamine which could result in a higher serum level.
Levonorgestrel-Levamlodipine	Levonorgestrel	0.654164	The metabolism of Levamlodipine can be decreased when combined with Levonorgestrel.
Paroxetine-Elagolix	Elagolix	0.654163	The metabolism of Elagolix can be decreased when combined with Paroxetine.
Clobetasol propionate-Semaglutide	Semaglutide	0.654162	The risk or severity of hyperglycemia can be increased when Clobetasol propionate is combined with Semaglutide.
Tramadol-Tamoxifen	Tramadol-Tamoxifen	0.654159	The metabolism of Tramadol can be decreased when combined with Tamoxifen.
Tramadol-Rocuronium	Tramadol-Rocuronium	0.654159	The risk or severity of CNS depression can be increased when Tramadol is combined with Rocuronium.
Tramadol-Ketoconazole	Tramadol-Ketoconazole	0.654159	The metabolism of Tramadol can be decreased when combined with Ketoconazole.
Azithromycin-Droperidol	Azithromycin	0.654158	The risk or severity of QTc prolongation can be increased when Azithromycin is combined with Droperidol.
Mitotane-Hydroxyprogesterone caproate	Hydroxyprogesterone caproate	0.654157	The metabolism of Hydroxyprogesterone caproate can be increased when combined with Mitotane.
Cabergoline-Cilostazol	Cabergoline	0.654156	The metabolism of Cilostazol can be decreased when combined with Cabergoline.
Aldesleukin-Dexketoprofen	Dexketoprofen	0.654151	Dexketoprofen may decrease the excretion rate of Aldesleukin which could result in a higher serum level.
Gemfibrozil-Lynestrenol	Lynestrenol	0.65415	The metabolism of Lynestrenol can be decreased when combined with Gemfibrozil.
Levocarnitine-Sumatriptan	Levocarnitine	0.654149	Levocarnitine may decrease the excretion rate of Sumatriptan which could result in a higher serum level.
Fentanyl-Sunitinib	Fentanyl	0.654143	The metabolism of Fentanyl can be decreased when combined with Sunitinib.
Acetaminophen-Abiraterone	Acetaminophen	0.654142	The serum concentration of Acetaminophen can be increased when it is combined with Abiraterone.
Tranexamic acid-Segesterone acetate	Tranexamic acid-Segesterone acetate	0.654141	Segesterone acetate may increase the thrombogenic activities of Tranexamic acid.
Meperidine-Nintedanib	Meperidine	0.654138	The metabolism of Nintedanib can be increased when combined with Meperidine.
Midazolam-Zonisamide	Midazolam	0.654136	Midazolam may increase the excretion rate of Zonisamide which could result in a lower serum level and potentially a reduction in efficacy.
Meperidine-Fospropofol	Meperidine	0.654129	The risk or severity of adverse effects can be increased when Meperidine is combined with Fospropofol.
Meperidine-Teduglutide	Meperidine	0.654129	Meperidine may decrease the excretion rate of Teduglutide which could result in a higher serum level.
Meperidine-Albutrepenonacog alfa	Meperidine	0.654129	Meperidine may decrease the excretion rate of Albutrepenonacog alfa which could result in a higher serum level.
Levocarnitine-Meclofenamic acid	Levocarnitine	0.654129	Meclofenamic acid may decrease the excretion rate of Levocarnitine which could result in a higher serum level.
Zolmitriptan-Levobupivacaine	Levobupivacaine	0.654126	The metabolism of Levobupivacaine can be decreased when combined with Zolmitriptan.
Zonisamide-Aripiprazole	Aripiprazole	0.654126	The risk or severity of adverse effects can be increased when Zonisamide is combined with Aripiprazole.
Ketorolac-Dibenzepin	Ketorolac	0.654125	The risk or severity of hypertension can be increased when Ketorolac is combined with Dibenzepin.
Buprenorphine-Ambrisentan	Buprenorphine	0.654118	The metabolism of Ambrisentan can be decreased when combined with Buprenorphine.
Sitagliptin-Arformoterol	Sitagliptin	0.654117	Sitagliptin may decrease the excretion rate of Arformoterol which could result in a higher serum level.
Oxytocin-Oxprenolol	Oxytocin	0.654108	The risk or severity of QTc prolongation can be increased when Oxytocin is combined with Oxprenolol.
Etonogestrel-Lubiprostone	Etonogestrel	0.654107	Etonogestrel may decrease the excretion rate of Lubiprostone which could result in a higher serum level.
Methysergide-Cyproterone acetate	Cyproterone acetate	0.654103	The metabolism of Methysergide can be decreased when combined with Cyproterone acetate.
Isotretinoin-Doxacurium	Isotretinoin	0.654099	Doxacurium may decrease the excretion rate of Isotretinoin which could result in a higher serum level.
Labetalol-Chlorprothixene	Labetalol	0.654099	The risk or severity of Tachycardia can be increased when Labetalol is combined with Chlorprothixene.
Rocuronium-Aclidinium	Rocuronium	0.654098	The risk or severity of adverse effects can be increased when Rocuronium is combined with Aclidinium.
Mitotane-Drospirenone	Drospirenone	0.654094	The metabolism of Drospirenone can be increased when combined with Mitotane.
Bethanidine-Isosorbide mononitrate	Isosorbide mononitrate	0.654091	Isosorbide mononitrate may increase the hypotensive activities of Bethanidine.
Progesterone-Fexofenadine	Progesterone	0.654091	The excretion of Fexofenadine can be decreased when combined with Progesterone.
Trimethoprim-Pioglitazone	Pioglitazone	0.654088	The metabolism of Pioglitazone can be decreased when combined with Trimethoprim.
Dronabinol-Felodipine	Dronabinol	0.654086	The metabolism of Dronabinol can be decreased when combined with Felodipine.
Triflupromazine-Gabapentin	Gabapentin	0.654085	The risk or severity of adverse effects can be increased when Triflupromazine is combined with Gabapentin.
Testosterone-Trametinib	Testosterone	0.654083	Testosterone may decrease the excretion rate of Trametinib which could result in a higher serum level.
Benzatropine-Etomidate	Etomidate	0.654078	Etomidate may increase the central nervous system depressant (CNS depressant) activities of Benzatropine.
Benzatropine-Dronabinol	Dronabinol	0.654078	The risk or severity of Tachycardia and drowsiness can be increased when Benzatropine is combined with Dronabinol.
Benzatropine-Propofol	Propofol	0.654078	Propofol may increase the central nervous system depressant (CNS depressant) activities of Benzatropine.
Benzatropine-Isoniazid	Isoniazid	0.654078	Benzatropine may decrease the excretion rate of Isoniazid which could result in a higher serum level.
Sitagliptin-Magnesium carbonate	Sitagliptin	0.654077	Sitagliptin may decrease the excretion rate of Magnesium carbonate which could result in a higher serum level.
Nifedipine-Apalutamide	Nifedipine	0.654076	The metabolism of Apalutamide can be decreased when combined with Nifedipine.
Meperidine-Amrinone	Meperidine	0.654074	Meperidine may decrease the excretion rate of Amrinone which could result in a higher serum level.
Diphenidol-Lisdexamfetamine	Lisdexamfetamine	0.654071	The risk or severity of Tachycardia can be increased when Diphenidol is combined with Lisdexamfetamine.
Norethisterone-Ondansetron	Norethisterone	0.65407	The metabolism of Ondansetron can be decreased when combined with Norethisterone.
Rosiglitazone-Naldemedine	Rosiglitazone	0.65407	Rosiglitazone may decrease the excretion rate of Naldemedine which could result in a higher serum level.
Procaine-Bemiparin	Bemiparin	0.65407	The risk or severity of bleeding and hemorrhage can be increased when Procaine is combined with Bemiparin.
Megestrol acetate-Pomalidomide	Megestrol acetate	0.65407	Megestrol acetate may decrease the excretion rate of Pomalidomide which could result in a higher serum level.
Mifepristone-Dabrafenib	Mifepristone	0.654069	The serum concentration of Dabrafenib can be increased when it is combined with Mifepristone.
Testosterone-Rilonacept	Testosterone	0.654069	The metabolism of Testosterone can be increased when combined with Rilonacept.
Diazepam-Brentuximab vedotin	Diazepam	0.654067	The metabolism of Brentuximab vedotin can be decreased when combined with Diazepam.
Diazepam-Sodium aurothiomalate	Diazepam	0.654067	Diazepam may decrease the excretion rate of Sodium aurothiomalate which could result in a higher serum level.
Diazepam-Lesinurad	Diazepam	0.654067	Diazepam may decrease the excretion rate of Lesinurad which could result in a higher serum level.
Diazepam-Siponimod	Diazepam	0.654067	The metabolism of Siponimod can be decreased when combined with Diazepam.
Rofecoxib-Orphenadrine	Rofecoxib	0.654066	The metabolism of Rofecoxib can be decreased when combined with Orphenadrine.
Glipizide-Roflumilast	Roflumilast	0.654065	Glipizide may decrease the excretion rate of Roflumilast which could result in a higher serum level.
Topiramate-Nomifensine	Topiramate	0.654061	The risk or severity of adverse effects can be increased when Topiramate is combined with Nomifensine.
Medroxyprogesterone acetate-Enalaprilat	Medroxyprogesterone acetate	0.654059	Medroxyprogesterone acetate may decrease the excretion rate of Enalaprilat which could result in a higher serum level.
Rosiglitazone-Oxazepam	Rosiglitazone	0.654058	Rosiglitazone may decrease the excretion rate of Oxazepam which could result in a higher serum level.
Spironolactone-Oxazepam	Spironolactone	0.654058	Spironolactone may increase the excretion rate of Oxazepam which could result in a lower serum level and potentially a reduction in efficacy.
Flutamide-Oxazepam	Flutamide	0.654058	Flutamide may decrease the excretion rate of Oxazepam which could result in a higher serum level.
Furosemide-Oxazepam	Furosemide	0.654058	Furosemide may increase the excretion rate of Oxazepam which could result in a lower serum level and potentially a reduction in efficacy.
Oxazepam-Acetylsalicylic acid	Acetylsalicylic acid	0.654058	Acetylsalicylic acid may decrease the excretion rate of Oxazepam which could result in a higher serum level.
Oxazepam-Methyldopa	Methyldopa	0.654058	Oxazepam may decrease the excretion rate of Methyldopa which could result in a higher serum level.
Ranitidine-Aripiprazole	Aripiprazole	0.654058	The metabolism of Aripiprazole can be decreased when combined with Ranitidine.
Leuprolide-Naproxen	Leuprolide-Naproxen	0.654057	Naproxen may decrease the excretion rate of Leuprolide which could result in a higher serum level.
Methadone-Acemetacin	Methadone	0.65405	Acemetacin may decrease the excretion rate of Methadone which could result in a higher serum level.
Acetaminophen-Gemcitabine	Acetaminophen	0.654049	Acetaminophen may decrease the excretion rate of Gemcitabine which could result in a higher serum level.
Clomifene-Lapatinib	Clomifene	0.654049	The serum concentration of Clomifene can be increased when it is combined with Lapatinib.
Glyburide-Atorvastatin	Atorvastatin	0.654045	The metabolism of Atorvastatin can be decreased when combined with Glyburide.
Rofecoxib-Opium	Rofecoxib	0.654044	Rofecoxib may decrease the excretion rate of Opium which could result in a higher serum level.
Levocarnitine-Ribostamycin	Levocarnitine	0.654043	Ribostamycin may decrease the excretion rate of Levocarnitine which could result in a higher serum level.
Piroxicam-Temozolomide	Piroxicam	0.654043	Piroxicam may decrease the excretion rate of Temozolomide which could result in a higher serum level.
Bromocriptine-Lemborexant	Bromocriptine	0.654038	The risk or severity of adverse effects can be increased when Bromocriptine is combined with Lemborexant.
Diclofenac-Gadopentetic acid	Diclofenac	0.654034	Diclofenac may decrease the excretion rate of Gadopentetic acid which could result in a higher serum level.
Diethylstilbestrol-Terbinafine	Diethylstilbestrol	0.654033	The metabolism of Diethylstilbestrol can be increased when combined with Terbinafine.
Thalidomide-Ergometrine	Ergometrine	0.654033	Ergometrine may increase the central nervous system depressant (CNS depressant) activities of Thalidomide.
Dinoprostone-Amoxicillin	Dinoprostone-Amoxicillin	0.654025	The excretion of Dinoprostone can be decreased when combined with Amoxicillin.
Norethisterone-Nintedanib	Norethisterone	0.654017	The metabolism of Nintedanib can be decreased when combined with Norethisterone.
Phenelzine-Dienogest	Dienogest	0.654016	Phenelzine may decrease the excretion rate of Dienogest which could result in a higher serum level.
Oxytocin-Solifenacin	Oxytocin	0.654016	The risk or severity of QTc prolongation can be increased when Oxytocin is combined with Solifenacin.
Conjugated estrogens-Meropenem	Conjugated estrogens	0.654014	Conjugated estrogens may decrease the excretion rate of Meropenem which could result in a higher serum level.
Etonogestrel-Oxyphenbutazone	Etonogestrel	0.654003	Oxyphenbutazone may decrease the excretion rate of Etonogestrel which could result in a higher serum level.
Etomidate-Brexanolone	Etomidate	0.654002	The risk or severity of adverse effects can be increased when Etomidate is combined with Brexanolone.
Folic acid-Ticlopidine	Folic acid	0.654001	Folic acid may decrease the excretion rate of Ticlopidine which could result in a higher serum level.
Norgestimate-Exenatide	Norgestimate-Exenatide	0.654001	Exenatide can cause a decrease in the absorption of Norgestimate resulting in a reduced serum concentration and potentially a decrease in efficacy.
Temozolomide-Dienogest	Dienogest	0.654	Temozolomide may decrease the excretion rate of Dienogest which could result in a higher serum level.
Ampicillin-Methyldopa	Methyldopa	0.653998	Ampicillin may decrease the excretion rate of Methyldopa which could result in a higher serum level.
Digoxin-Mifepristone	Digoxin-Mifepristone	0.653993	Mifepristone may decrease the excretion rate of Digoxin which could result in a higher serum level.
Ketoconazole-Ajmaline	Ketoconazole	0.653993	The risk or severity of QTc prolongation can be increased when Ketoconazole is combined with Ajmaline.
Rosiglitazone-Mesoridazine	Rosiglitazone	0.653991	The metabolism of Mesoridazine can be decreased when combined with Rosiglitazone.
Clopidogrel-Olodaterol	Clopidogrel	0.653989	The metabolism of Olodaterol can be decreased when combined with Clopidogrel.
Tramadol-Migalastat	Tramadol	0.653982	Tramadol may decrease the excretion rate of Migalastat which could result in a higher serum level.
Leflunomide-Mestranol	Mestranol	0.653981	The metabolism of Mestranol can be decreased when combined with Leflunomide.
Dexamethasone-Ceftibuten	Dexamethasone	0.653979	The excretion of Dexamethasone can be decreased when combined with Ceftibuten.
Thiamylal-Escitalopram	Escitalopram	0.653975	The risk or severity of adverse effects can be increased when Thiamylal is combined with Escitalopram.
Meperidine-Triflupromazine	Meperidine	0.653974	The risk or severity of adverse effects can be increased when Triflupromazine is combined with Meperidine.
Diazepam-Procainamide	Diazepam	0.653974	Diazepam may decrease the excretion rate of Procainamide which could result in a higher serum level.
Flutamide-Rivaroxaban	Flutamide	0.65397	Flutamide may decrease the excretion rate of Rivaroxaban which could result in a higher serum level.
Vitamin E-Norethisterone	Norethisterone	0.653965	The metabolism of Norethisterone can be increased when combined with Vitamin E.
Pramlintide-Hydroxyprogesterone caproate	Hydroxyprogesterone caproate	0.653965	The therapeutic efficacy of Pramlintide can be decreased when used in combination with Hydroxyprogesterone caproate.
Mifepristone-Ezogabine	Mifepristone	0.653963	The metabolism of Mifepristone can be increased when combined with Ezogabine.
Progesterone-Brentuximab vedotin	Progesterone	0.653962	The metabolism of Brentuximab vedotin can be increased when combined with Progesterone.
Tramadol-Dextromethorphan	Tramadol	0.65396	The risk or severity of serotonin syndrome can be increased when Tramadol is combined with Dextromethorphan.
Ampicillin-Lynestrenol	Lynestrenol	0.653955	The therapeutic efficacy of Lynestrenol can be decreased when used in combination with Ampicillin.
Diclofenac-Ombitasvir	Diclofenac	0.653954	The metabolism of Diclofenac can be decreased when combined with Ombitasvir.
Ibuprofen-Fostamatinib	Ibuprofen	0.653953	The metabolism of Ibuprofen can be decreased when combined with Fostamatinib.
Etonogestrel-Cefpirome	Etonogestrel	0.653948	Cefpirome may decrease the excretion rate of Etonogestrel which could result in a higher serum level.
Levobupivacaine-Agomelatine	Levobupivacaine	0.653946	The metabolism of Agomelatine can be decreased when combined with Levobupivacaine.
Cisapride-Mifepristone	Mifepristone	0.653941	The serum concentration of Cisapride can be increased when it is combined with Mifepristone.
Topiramate-Apalutamide	Topiramate	0.653937	Topiramate may decrease the excretion rate of Apalutamide which could result in a higher serum level.
Zafirlukast-Atorvastatin	Atorvastatin	0.653936	The metabolism of Atorvastatin can be decreased when combined with Zafirlukast.
Aminosalicylic acid-Acetaminophen	Acetaminophen	0.653931	The risk or severity of adverse effects can be increased when Acetaminophen is combined with Aminosalicylic acid.
Vincristine-Letrozole	Letrozole	0.653925	The risk or severity of myopathy, rhabdomyolysis, and myoglobinuria can be increased when Vincristine is combined with Letrozole.
Glipizide-Inositol	Inositol	0.653924	Glipizide may decrease the excretion rate of Inositol which could result in a higher serum level.
Magnesium sulfate-Eprosartan	Magnesium sulfate	0.653921	The risk or severity of hyperkalemia can be increased when Magnesium sulfate is combined with Eprosartan.
Azithromycin-Phenindione	Azithromycin	0.653917	The risk or severity of adverse effects can be increased when Azithromycin is combined with Phenindione.
Dexamethasone-Fingolimod	Dexamethasone	0.653915	Dexamethasone may increase the immunosuppressive activities of Fingolimod.
Diethylstilbestrol-Ethosuximide	Diethylstilbestrol	0.653911	The metabolism of Ethosuximide can be increased when combined with Diethylstilbestrol.
Ethosuximide-Labetalol	Labetalol	0.653911	The risk or severity of bradycardia can be increased when Labetalol is combined with Ethosuximide.
Ethosuximide-Tamoxifen	Tamoxifen	0.653911	The metabolism of Tamoxifen can be decreased when combined with Ethosuximide.
Ethosuximide-Acetylsalicylic acid	Acetylsalicylic acid	0.653911	The risk or severity of hyperkalemia can be increased when Ethosuximide is combined with Acetylsalicylic acid.
Ethosuximide-Methyldopa	Methyldopa	0.653911	Ethosuximide may increase the bradycardic activities of Methyldopa.
Ethosuximide-Heparin	Heparin	0.653911	The risk or severity of hyperkalemia can be increased when Ethosuximide is combined with Heparin.
Tramadol-Apremilast	Tramadol	0.653908	The metabolism of Tramadol can be increased when combined with Apremilast.
Acetaminophen-Cinnarizine	Acetaminophen	0.653905	The metabolism of Cinnarizine can be decreased when combined with Acetaminophen.
Rofecoxib-Clevidipine	Rofecoxib	0.653903	Rofecoxib may decrease the excretion rate of Clevidipine which could result in a higher serum level.
Prednisone-Resorcinol	Prednisone	0.653899	Prednisone may decrease the excretion rate of Resorcinol which could result in a higher serum level.
Phenylephrine-Enalapril	Enalapril	0.653897	Phenylephrine may decrease the antihypertensive activities of Enalapril.
Phenylephrine-Captopril	Captopril	0.653897	Phenylephrine may decrease the antihypertensive activities of Captopril.
Sitagliptin-Potassium nitrate	Sitagliptin	0.653897	Sitagliptin may decrease the excretion rate of Potassium nitrate which could result in a higher serum level.
Cerivastatin-Finasteride	Finasteride	0.653895	The metabolism of Finasteride can be decreased when combined with Cerivastatin.
Sildenafil-Dronabinol	Sildenafil-Dronabinol	0.653893	The metabolism of Dronabinol can be decreased when combined with Sildenafil.
Etonogestrel-Magnesium carbonate	Etonogestrel	0.653893	Etonogestrel may decrease the excretion rate of Magnesium carbonate which could result in a higher serum level.
Dienogest-Sodium aurothiomalate	Dienogest	0.653891	Dienogest may decrease the excretion rate of Sodium aurothiomalate which could result in a higher serum level.
Leuprolide-Dacarbazine	Leuprolide	0.653891	Leuprolide may decrease the excretion rate of Dacarbazine which could result in a higher serum level.
Goserelin-Dacarbazine	Goserelin	0.653891	Goserelin may decrease the excretion rate of Dacarbazine which could result in a higher serum level.
Clonidine-Decamethonium	Clonidine	0.653889	The risk or severity of sedation can be increased when Clonidine is combined with Decamethonium.
Sulindac-Escitalopram	Escitalopram	0.653887	The risk or severity of gastrointestinal bleeding can be increased when Escitalopram is combined with Sulindac.
Vincristine-Nafarelin	Nafarelin	0.653886	The risk or severity of myopathy, rhabdomyolysis, and myoglobinuria can be increased when Vincristine is combined with Nafarelin.
Oseltamivir-Rofecoxib	Rofecoxib	0.653882	Rofecoxib may decrease the excretion rate of Oseltamivir which could result in a higher serum level.
Chlorthalidone-Corifollitropin alfa	Corifollitropin alfa	0.653879	Chlorthalidone may increase the excretion rate of Corifollitropin alfa which could result in a lower serum level and potentially a reduction in efficacy.
Estriol-Enzalutamide	Estriol	0.653878	The therapeutic efficacy of Estriol can be decreased when used in combination with Enzalutamide.
Methadone-Tobramycin	Methadone	0.653878	Tobramycin may decrease the excretion rate of Methadone which could result in a higher serum level.
Meperidine-Entacapone	Meperidine	0.653878	The risk or severity of adverse effects can be increased when Meperidine is combined with Entacapone.
Levothyroxine-Propofol	Propofol	0.653872	The metabolism of Levothyroxine can be decreased when combined with Propofol.
Anakinra-Levonorgestrel	Levonorgestrel	0.653868	The metabolism of Levonorgestrel can be increased when combined with Anakinra.
Levonorgestrel-Abatacept	Levonorgestrel	0.653868	The metabolism of Levonorgestrel can be increased when combined with Abatacept.
Levonorgestrel-Secukinumab	Levonorgestrel	0.653868	The metabolism of Levonorgestrel can be increased when combined with Secukinumab.
Levonorgestrel-Emapalumab	Levonorgestrel	0.653868	The metabolism of Levonorgestrel can be increased when combined with Emapalumab.
Diazepam-Rimonabant	Diazepam	0.653868	The risk or severity of adverse effects can be increased when Rimonabant is combined with Diazepam.
Levobupivacaine-Propiverine	Levobupivacaine	0.653867	Levobupivacaine may decrease the excretion rate of Propiverine which could result in a higher serum level.
Duloxetine-Indigotindisulfonic acid	Duloxetine	0.653853	Duloxetine may decrease the excretion rate of Indigotindisulfonic acid which could result in a higher serum level.
Amitriptyline-Loperamide	Amitriptyline	0.653851	The metabolism of Loperamide can be decreased when combined with Amitriptyline.
Phenylalanine-Bemiparin	Bemiparin	0.653848	The risk or severity of bleeding can be increased when Bemiparin is combined with Phenylalanine.
Progesterone-Propofol	Progesterone-Propofol	0.653847	The metabolism of Propofol can be decreased when combined with Progesterone.
Cephalexin-Tamoxifen	Tamoxifen	0.653847	The metabolism of Cephalexin can be decreased when combined with Tamoxifen.
Topiramate-Diazoxide	Topiramate	0.653844	Diazoxide may increase the excretion rate of Topiramate which could result in a lower serum level and potentially a reduction in efficacy.
Desogestrel-Noscapine	Desogestrel	0.653844	The metabolism of Desogestrel can be decreased when combined with Noscapine.
Megestrol acetate-Taurocholic acid	Megestrol acetate	0.653842	The therapeutic efficacy of Taurocholic acid can be decreased when used in combination with Megestrol acetate.
Escitalopram-Flibanserin	Escitalopram	0.653839	The risk or severity of serotonin syndrome can be increased when Flibanserin is combined with Escitalopram.
Spironolactone-Apixaban	Spironolactone	0.653838	The metabolism of Apixaban can be decreased when combined with Spironolactone.
Azithromycin-Copanlisib	Azithromycin	0.653838	The metabolism of Copanlisib can be decreased when combined with Azithromycin.
Dexamethasone-Dasatinib	Dexamethasone	0.653836	The metabolism of Dasatinib can be increased when combined with Dexamethasone.
Mifepristone-Certoparin	Mifepristone	0.653836	The therapeutic efficacy of Certoparin can be decreased when used in combination with Mifepristone.
Tramadol-Cefoperazone	Tramadol	0.653836	Cefoperazone may decrease the excretion rate of Tramadol which could result in a higher serum level.
Furosemide-Tolazoline	Furosemide	0.653835	Furosemide may decrease the antihypertensive activities of Tolazoline.
Melatonin-Chlorprothixene	Melatonin	0.653835	The risk or severity of adverse effects can be increased when Melatonin is combined with Chlorprothixene.
Ketoconazole-Daclatasvir	Ketoconazole	0.653829	The metabolism of Daclatasvir can be decreased when combined with Ketoconazole.
Medroxyprogesterone acetate-Brigatinib	Medroxyprogesterone acetate	0.653826	The metabolism of Brigatinib can be increased when combined with Medroxyprogesterone acetate.
Azithromycin-Promethazine	Azithromycin	0.65382	The risk or severity of QTc prolongation can be increased when Promethazine is combined with Azithromycin.
Tamoxifen-Promethazine	Tamoxifen	0.65382	The metabolism of Tamoxifen can be decreased when combined with Promethazine.
Ketoconazole-Promethazine	Ketoconazole	0.65382	Promethazine can cause a decrease in the absorption of Ketoconazole resulting in a reduced serum concentration and potentially a decrease in efficacy.
Metaxalone-Diazepam	Diazepam	0.653817	The risk or severity of adverse effects can be increased when Metaxalone is combined with Diazepam.
Fluoxetine-Medroxyprogesterone acetate	Medroxyprogesterone acetate	0.653815	The metabolism of Fluoxetine can be decreased when combined with Medroxyprogesterone acetate.
Paramethadione-Rifampicin	Rifampicin	0.65381	The metabolism of Paramethadione can be increased when combined with Rifampicin.
Arformoterol-Roflumilast	Roflumilast	0.653804	Arformoterol may decrease the excretion rate of Roflumilast which could result in a higher serum level.
Escitalopram-Proxibarbal	Escitalopram	0.653801	The risk or severity of adverse effects can be increased when Proxibarbal is combined with Escitalopram.
Naproxen-Sulfapyridine	Naproxen	0.6538	The metabolism of Naproxen can be decreased when combined with Sulfapyridine.
Diethylstilbestrol-Methylphenobarbital	Diethylstilbestrol	0.653799	The metabolism of Diethylstilbestrol can be increased when combined with Methylphenobarbital.
Magnesium sulfate-Methylphenobarbital	Magnesium sulfate	0.653799	The therapeutic efficacy of Methylphenobarbital can be increased when used in combination with Magnesium sulfate.
Methylphenobarbital-Methyldopa	Methyldopa	0.653799	Methylphenobarbital may increase the hypotensive activities of Methyldopa.
Methylphenobarbital-Carbetocin	Carbetocin	0.653799	Methylphenobarbital may increase the hypotensive activities of Carbetocin.
Methylphenobarbital-Drospirenone	Drospirenone	0.653799	The metabolism of Drospirenone can be increased when combined with Methylphenobarbital.
Methylphenobarbital-Vitamin D	Vitamin D	0.653799	The metabolism of Vitamin D can be increased when combined with Methylphenobarbital.
Etonogestrel-Vancomycin	Etonogestrel	0.653797	Etonogestrel may decrease the excretion rate of Vancomycin which could result in a higher serum level.
Fentanyl-Fenofibrate	Fentanyl	0.653791	Fentanyl may decrease the excretion rate of Fenofibrate which could result in a higher serum level.
Acetylsalicylic acid-Ribostamycin	Acetylsalicylic acid	0.65379	Acetylsalicylic acid may decrease the excretion rate of Ribostamycin which could result in a higher serum level.
Duloxetine-Phenindione	Duloxetine	0.65379	The risk or severity of hemorrhage can be increased when Duloxetine is combined with Phenindione.
Acarbose-Xylometazoline	Acarbose	0.653789	The risk or severity of hypoglycemia can be increased when Xylometazoline is combined with Acarbose.
Diazepam-Amiodarone	Diazepam	0.653788	The metabolism of Amiodarone can be decreased when combined with Diazepam.
Paliperidone-Ubrogepant	Paliperidone	0.653787	The serum concentration of Ubrogepant can be increased when it is combined with Paliperidone.
Roflumilast-Fluindione	Roflumilast	0.653785	The metabolism of Fluindione can be decreased when combined with Roflumilast.
Fluocinolone acetonide-Acetylsalicylic acid	Acetylsalicylic acid	0.653785	The risk or severity of gastrointestinal irritation can be increased when Fluocinolone acetonide is combined with Acetylsalicylic acid.
Cabergoline-Tedizolid phosphate	Cabergoline	0.653782	The risk or severity of serotonin syndrome can be increased when Tedizolid phosphate is combined with Cabergoline.
Bromocriptine-Tedizolid phosphate	Bromocriptine	0.653782	The risk or severity of serotonin syndrome can be increased when Tedizolid phosphate is combined with Bromocriptine.
Metformin-Rivaroxaban	Metformin	0.653781	Metformin may decrease the excretion rate of Rivaroxaban which could result in a higher serum level.
Progesterone-Meperidine	Progesterone-Meperidine	0.65378	The metabolism of Progesterone can be increased when combined with Meperidine.
Clopidogrel-Frovatriptan	Clopidogrel	0.65378	The metabolism of Frovatriptan can be decreased when combined with Clopidogrel.
Roflumilast-Tucatinib	Roflumilast	0.65378	The metabolism of Tucatinib can be decreased when combined with Roflumilast.
Tamoxifen-Duvelisib	Tamoxifen	0.653775	The metabolism of Duvelisib can be decreased when combined with Tamoxifen.
Medroxyprogesterone acetate-Cenobamate	Medroxyprogesterone acetate	0.653773	The serum concentration of Medroxyprogesterone acetate can be decreased when it is combined with Cenobamate.
Gemcitabine-Meperidine	Meperidine	0.653773	Gemcitabine may decrease the excretion rate of Meperidine which could result in a higher serum level.
Metformin-Methimazole	Metformin	0.653772	Metformin may decrease the excretion rate of Methimazole which could result in a higher serum level.
Sitagliptin-Midostaurin	Sitagliptin	0.653769	The metabolism of Sitagliptin can be decreased when combined with Midostaurin.
Folic acid-Mannitol	Folic acid	0.653769	Mannitol may decrease the excretion rate of Folic acid which could result in a higher serum level.
Sildenafil-Betrixaban	Sildenafil	0.653768	The serum concentration of Betrixaban can be increased when it is combined with Sildenafil.
Phenylbutazone-Melatonin	Melatonin	0.653766	The metabolism of Melatonin can be decreased when combined with Phenylbutazone.
Ertapenem-Isotretinoin	Isotretinoin	0.653763	Ertapenem may decrease the excretion rate of Isotretinoin which could result in a higher serum level.
Sirolimus-Pinaverium	Sirolimus	0.653763	Pinaverium may increase the immunosuppressive activities of Sirolimus.
Bacitracin-Sitagliptin	Sitagliptin	0.653757	Bacitracin may decrease the excretion rate of Sitagliptin which could result in a higher serum level.
Neomycin-Aripiprazole	Aripiprazole	0.653754	Neomycin may increase the neurotoxic activities of Aripiprazole.
Trospium-Rocuronium	Rocuronium	0.653753	Rocuronium may increase the central nervous system depressant (CNS depressant) activities of Trospium.
Trospium-Ergometrine	Ergometrine	0.653753	Ergometrine may increase the central nervous system depressant (CNS depressant) activities of Trospium.
Trospium-Lisdexamfetamine	Lisdexamfetamine	0.653753	The risk or severity of Tachycardia can be increased when Trospium is combined with Lisdexamfetamine.
Etonogestrel-Mepivacaine	Etonogestrel	0.653751	Etonogestrel may decrease the excretion rate of Mepivacaine which could result in a higher serum level.
Liraglutide-Dabrafenib	Liraglutide	0.653748	The therapeutic efficacy of Liraglutide can be decreased when used in combination with Dabrafenib.
Escitalopram-Rilonacept	Escitalopram	0.653743	The metabolism of Escitalopram can be increased when combined with Rilonacept.
Pioglitazone-Pitolisant	Pioglitazone	0.653741	The serum concentration of Pioglitazone can be decreased when it is combined with Pitolisant.
Canagliflozin-Bemiparin	Bemiparin	0.653735	The risk or severity of hyperkalemia can be increased when Canagliflozin is combined with Bemiparin.
Diclofenac-Rosoxacin	Diclofenac	0.65373	The metabolism of Diclofenac can be decreased when combined with Rosoxacin.
Dronabinol-Levosalbutamol	Dronabinol	0.653729	The risk or severity of Tachycardia can be increased when Dronabinol is combined with Levosalbutamol.
Warfarin-Amprenavir	Warfarin	0.653728	The serum concentration of Warfarin can be increased when it is combined with Amprenavir.
Pantoprazole-Piroxicam	Piroxicam	0.653727	Piroxicam may decrease the excretion rate of Pantoprazole which could result in a higher serum level.
Diclofenac-Fish oil	Diclofenac	0.653725	The risk or severity of hyperkalemia can be increased when Diclofenac is combined with Fish oil.
Etomidate-Tizanidine	Etomidate	0.653722	The risk or severity of adverse effects can be increased when Tizanidine is combined with Etomidate.
Dronabinol-Tizanidine	Dronabinol	0.653722	Dronabinol may increase the central nervous system depressant (CNS depressant) activities of Tizanidine.
Pentazocine-Tizanidine	Pentazocine	0.653722	The risk or severity of adverse effects can be increased when Pentazocine is combined with Tizanidine.
Tizanidine-Rocuronium	Rocuronium	0.653722	The risk or severity of adverse effects can be increased when Tizanidine is combined with Rocuronium.
Tizanidine-Propofol	Propofol	0.653722	The metabolism of Tizanidine can be decreased when combined with Propofol.
Rosuvastatin-Milnacipran	Rosuvastatin	0.653719	The metabolism of Rosuvastatin can be decreased when combined with Milnacipran.
Gemfibrozil-Alogliptin	Alogliptin	0.653716	Gemfibrozil may decrease the excretion rate of Alogliptin which could result in a higher serum level.
Etomidate-Alogliptin	Etomidate-Alogliptin	0.653709	Etomidate may decrease the excretion rate of Alogliptin which could result in a higher serum level.
Nimodipine-Ketoconazole	Ketoconazole	0.653705	The risk or severity of QTc prolongation can be increased when Ketoconazole is combined with Nimodipine.
Flutamide-Phentolamine	Flutamide	0.653703	Flutamide may decrease the excretion rate of Phentolamine which could result in a higher serum level.
Furosemide-Amoxicillin	Furosemide-Amoxicillin	0.6537	Furosemide may increase the excretion rate of Amoxicillin which could result in a lower serum level and potentially a reduction in efficacy.
Ketorolac-Diphenhydramine	Ketorolac	0.653683	The metabolism of Diphenhydramine can be decreased when combined with Ketorolac.
Fentanyl-Amiodarone	Fentanyl	0.653683	The risk or severity of adverse effects can be increased when Amiodarone is combined with Fentanyl.
Roflumilast-Ipecac	Roflumilast	0.653679	Roflumilast may decrease the excretion rate of Ipecac which could result in a higher serum level.
Progesterone-Cimetidine	Progesterone	0.653671	The metabolism of Cimetidine can be decreased when combined with Progesterone.
Cabergoline-Rifabutin	Cabergoline	0.653662	The metabolism of Cabergoline can be increased when combined with Rifabutin.
Midazolam-Clevidipine	Midazolam	0.653659	The serum concentration of Midazolam can be increased when it is combined with Clevidipine.
Testosterone-Rupatadine	Testosterone	0.653657	The metabolism of Rupatadine can be decreased when combined with Testosterone.
Hydroxyprogesterone caproate-Semaglutide	Hydroxyprogesterone caproate-Semaglutide	0.653655	The therapeutic efficacy of Semaglutide can be decreased when used in combination with Hydroxyprogesterone caproate.
Anagrelide-Piroxicam	Piroxicam	0.653653	The risk or severity of bleeding can be increased when Piroxicam is combined with Anagrelide.
Amitriptyline-Glutethimide	Amitriptyline	0.653652	Glutethimide may increase the central nervous system depressant (CNS depressant) activities of Amitriptyline.
Grepafloxacin-Dexketoprofen	Dexketoprofen	0.653648	Dexketoprofen may increase the neuroexcitatory activities of Grepafloxacin.
Lepirudin-Duloxetine	Duloxetine	0.653644	The risk or severity of hemorrhage can be increased when Duloxetine is combined with Lepirudin.
Duloxetine-Antithrombin Alfa	Duloxetine	0.653644	The risk or severity of hemorrhage can be increased when Duloxetine is combined with Antithrombin Alfa.
Acetylsalicylic acid-Testosterone propionate	Acetylsalicylic acid	0.653641	Testosterone propionate may increase the anticoagulant activities of Acetylsalicylic acid.
Lovastatin-Pemigatinib	Lovastatin	0.653637	The metabolism of Pemigatinib can be decreased when combined with Lovastatin.
Ketoconazole-Pemigatinib	Ketoconazole	0.653637	The metabolism of Pemigatinib can be decreased when combined with Ketoconazole.
Voriconazole-Fentanyl	Fentanyl	0.653631	The metabolism of Fentanyl can be decreased when combined with Voriconazole.
Metformin-Clevidipine	Metformin	0.653629	The risk or severity of hypoglycemia can be increased when Metformin is combined with Clevidipine.
Letrozole-Colchicine	Letrozole	0.653627	The risk or severity of myopathy, rhabdomyolysis, and myoglobinuria can be increased when Letrozole is combined with Colchicine.
Testosterone-Verapamil	Testosterone	0.653626	The metabolism of Verapamil can be decreased when combined with Testosterone.
Icosapent-Tramadol	Tramadol	0.653625	Icosapent may decrease the excretion rate of Tramadol which could result in a higher serum level.
Roflumilast-Ribostamycin	Roflumilast	0.653625	Ribostamycin may decrease the excretion rate of Roflumilast which could result in a higher serum level.
Alpelisib-Segesterone acetate	Segesterone acetate	0.653625	The metabolism of Segesterone acetate can be increased when combined with Alpelisib.
Brigatinib-Segesterone acetate	Segesterone acetate	0.653625	The metabolism of Segesterone acetate can be increased when combined with Brigatinib.
Morphine-Dextromethorphan	Morphine	0.653625	The risk or severity of adverse effects can be increased when Morphine is combined with Dextromethorphan.
Levobupivacaine-Apremilast	Levobupivacaine	0.653617	The metabolism of Levobupivacaine can be increased when combined with Apremilast.
Morphine-Cabozantinib	Morphine	0.653614	The metabolism of Morphine can be decreased when combined with Cabozantinib.
Buprenorphine-Cabozantinib	Buprenorphine	0.653614	The metabolism of Cabozantinib can be decreased when combined with Buprenorphine.
Irbesartan-Anastrozole	Anastrozole	0.653609	The metabolism of Irbesartan can be decreased when combined with Anastrozole.
Gadodiamide-Dienogest	Dienogest	0.653609	Gadodiamide may decrease the excretion rate of Dienogest which could result in a higher serum level.
Rosiglitazone-Methoxyflurane	Rosiglitazone	0.653608	The metabolism of Methoxyflurane can be decreased when combined with Rosiglitazone.
Nifedipine-Trimethaphan	Nifedipine	0.653607	Nifedipine may increase the hypotensive activities of Trimethaphan.
Enoxaparin-Thiotepa	Enoxaparin	0.653607	The risk or severity of bleeding can be increased when Enoxaparin is combined with Thiotepa.
Thiotepa-Bemiparin	Bemiparin	0.653607	The risk or severity of bleeding can be increased when Bemiparin is combined with Thiotepa.
Acetaminophen-Galantamine	Acetaminophen	0.653602	The metabolism of Galantamine can be decreased when combined with Acetaminophen.
Etonogestrel-Isosulfan blue	Etonogestrel	0.653601	Etonogestrel may decrease the excretion rate of Isosulfan blue which could result in a higher serum level.
Metformin-Formoterol	Metformin	0.653599	The risk or severity of adverse effects can be increased when Formoterol is combined with Metformin.
Methadone-Eltrombopag	Methadone	0.653593	The metabolism of Methadone can be decreased when combined with Eltrombopag.
Sulfasalazine-Elagolix	Elagolix	0.653593	The excretion of Elagolix can be decreased when combined with Sulfasalazine.
Peginesatide-Dexketoprofen	Dexketoprofen	0.653587	Dexketoprofen may decrease the excretion rate of Peginesatide which could result in a higher serum level.
Methadone-Apalutamide	Methadone	0.653587	The serum concentration of Methadone can be increased when it is combined with Apalutamide.
Sildenafil-Nicergoline	Sildenafil	0.653586	The risk or severity of hypotension, dyspepsia, and headache can be increased when Sildenafil is combined with Nicergoline.
Methotrexate-Amoxicillin	Amoxicillin	0.653585	The excretion of Methotrexate can be decreased when combined with Amoxicillin.
Methotrexate-Cefazolin	Cefazolin	0.653585	Cefazolin may decrease the excretion rate of Methotrexate which could result in a higher serum level.
Bretylium-Metamizole	Metamizole	0.653582	The therapeutic efficacy of Bretylium can be decreased when used in combination with Metamizole.
Trifluridine-Mifepristone	Mifepristone	0.653581	The therapeutic efficacy of Mifepristone can be decreased when used in combination with Trifluridine.
Etomidate-Oxazepam	Etomidate	0.65358	The risk or severity of adverse effects can be increased when Etomidate is combined with Oxazepam.
Dronabinol-Oxazepam	Dronabinol	0.65358	Dronabinol may increase the central nervous system depressant (CNS depressant) activities of Oxazepam.
Magnesium sulfate-Oxazepam	Magnesium sulfate	0.65358	The therapeutic efficacy of Oxazepam can be increased when used in combination with Magnesium sulfate.
Rocuronium-Oxazepam	Rocuronium	0.65358	The risk or severity of adverse effects can be increased when Rocuronium is combined with Oxazepam.
Acetaminophen-Lorcaserin	Acetaminophen	0.653578	The metabolism of Lorcaserin can be decreased when combined with Acetaminophen.
Escitalopram-Atracurium	Escitalopram	0.653574	The risk or severity of adverse effects can be increased when Atracurium is combined with Escitalopram.
Ivermectin-Atorvastatin	Atorvastatin	0.653574	The risk or severity of myopathy, rhabdomyolysis, and myoglobinuria can be increased when Ivermectin is combined with Atorvastatin.
Azithromycin-Irbesartan	Azithromycin	0.653572	The metabolism of Azithromycin can be decreased when combined with Irbesartan.
Pentosan polysulfate-Mifepristone	Mifepristone	0.653571	The therapeutic efficacy of Pentosan polysulfate can be decreased when used in combination with Mifepristone.
Rifampicin-Sonidegib	Rifampicin	0.653569	The metabolism of Sonidegib can be increased when combined with Rifampicin.
Midazolam-Mirabegron	Midazolam	0.653563	Midazolam may decrease the excretion rate of Mirabegron which could result in a higher serum level.
Rocuronium-Ginkgo biloba	Rocuronium	0.653563	Ginkgo biloba may decrease the neuromuscular blocking activities of Rocuronium.
Triflupromazine-Escitalopram	Escitalopram	0.653561	The risk or severity of adverse effects can be increased when Triflupromazine is combined with Escitalopram.
Rofecoxib-Sodium citrate	Rofecoxib	0.653556	The risk or severity of bleeding and hemorrhage can be increased when Rofecoxib is combined with Sodium citrate.
Conjugated estrogens-Azelaic acid	Conjugated estrogens	0.653553	Conjugated estrogens may decrease the excretion rate of Azelaic acid which could result in a higher serum level.
Conjugated estrogens-Iopromide	Conjugated estrogens	0.653553	Conjugated estrogens may decrease the excretion rate of Iopromide which could result in a higher serum level.
Loxapine-Aripiprazole	Aripiprazole	0.653551	The risk or severity of adverse effects can be increased when Loxapine is combined with Aripiprazole.
Acetaminophen-Ospemifene	Acetaminophen	0.65355	The metabolism of Acetaminophen can be decreased when combined with Ospemifene.
Norethisterone-Hydrocortisone succinate	Norethisterone	0.653548	The serum concentration of Norethisterone can be increased when it is combined with Hydrocortisone succinate.
Ketorolac-Salicylamide	Ketorolac	0.653546	The risk or severity of adverse effects can be increased when Ketorolac is combined with Salicylamide.
Rofecoxib-Solriamfetol	Rofecoxib	0.653546	The risk or severity of hypertension can be increased when Solriamfetol is combined with Rofecoxib.
Duloxetine-Captopril	Duloxetine-Captopril	0.653544	The risk or severity of orthostatic hypotension and syncope can be increased when Captopril is combined with Duloxetine.
Sitagliptin-Isavuconazole	Sitagliptin	0.653542	The serum concentration of Sitagliptin can be increased when it is combined with Isavuconazole.
Medroxyprogesterone acetate-Thalidomide	Medroxyprogesterone acetate	0.653541	Medroxyprogesterone acetate may increase the thrombogenic activities of Thalidomide.
Sirolimus-Clindamycin	Sirolimus-Clindamycin	0.65354	The metabolism of Clindamycin can be decreased when combined with Sirolimus.
Clopidogrel-Tezacaftor	Clopidogrel	0.653535	The metabolism of Tezacaftor can be decreased when combined with Clopidogrel.
Rofecoxib-Alosetron	Rofecoxib	0.653534	The metabolism of Alosetron can be decreased when combined with Rofecoxib.
Isosorbide mononitrate-Metamfetamine	Isosorbide mononitrate	0.65353	Isosorbide mononitrate may decrease the excretion rate of Metamfetamine which could result in a higher serum level.
Nifedipine-Metamfetamine	Nifedipine	0.65353	The metabolism of Metamfetamine can be decreased when combined with Nifedipine.
Tamoxifen-Tacrolimus	Tamoxifen	0.65353	The serum concentration of Tacrolimus can be increased when it is combined with Tamoxifen.
Conjugated estrogens-Amiodarone	Conjugated estrogens	0.653529	The metabolism of Amiodarone can be decreased when combined with Conjugated estrogens.
Atorvastatin-Grazoprevir	Atorvastatin	0.653526	The excretion of Grazoprevir can be decreased when combined with Atorvastatin.
Cisplatin-Alogliptin	Alogliptin	0.653526	Alogliptin may decrease the excretion rate of Cisplatin which could result in a higher serum level.
Propofol-Sonidegib	Propofol	0.65352	The metabolism of Sonidegib can be decreased when combined with Propofol.
Alogliptin-Dabigatran etexilate	Alogliptin	0.653519	Alogliptin may decrease the excretion rate of Dabigatran etexilate which could result in a higher serum level.
Sitagliptin-Secukinumab	Sitagliptin	0.653518	The metabolism of Sitagliptin can be increased when combined with Secukinumab.
Enasidenib-Segesterone acetate	Segesterone acetate	0.653514	The metabolism of Segesterone acetate can be increased when combined with Enasidenib.
Sulfisoxazole-Alogliptin	Alogliptin	0.65351	The therapeutic efficacy of Alogliptin can be increased when used in combination with Sulfisoxazole.
Lidocaine-Lapatinib	Lidocaine	0.653509	The metabolism of Lapatinib can be decreased when combined with Lidocaine.
Progesterone-Tizanidine	Progesterone	0.653508	The metabolism of Progesterone can be increased when combined with Tizanidine.
Ibuprofen-Ombitasvir	Ibuprofen	0.653507	The metabolism of Ibuprofen can be decreased when combined with Ombitasvir.
Sildenafil-Nabumetone	Sildenafil	0.653503	The metabolism of Nabumetone can be decreased when combined with Sildenafil.
Ethynodiol diacetate-Semaglutide	Ethynodiol diacetate-Semaglutide	0.653501	The therapeutic efficacy of Semaglutide can be decreased when used in combination with Ethynodiol diacetate.
Trospium-Alogliptin	Alogliptin	0.6535	The metabolism of Alogliptin can be decreased when combined with Trospium.
Megestrol acetate-Nitrofurantoin	Megestrol acetate	0.653495	Megestrol acetate may decrease the excretion rate of Nitrofurantoin which could result in a higher serum level.
Nalidixic acid-Ibuprofen	Ibuprofen	0.653492	Ibuprofen may increase the neuroexcitatory activities of Nalidixic acid.
Midazolam-Potassium perchlorate	Midazolam	0.653491	Midazolam may decrease the excretion rate of Potassium perchlorate which could result in a higher serum level.
Diazepam-Potassium perchlorate	Diazepam	0.653491	The therapeutic efficacy of Potassium perchlorate can be decreased when used in combination with Diazepam.
Pregabalin-Cocaine	Pregabalin	0.653482	The risk or severity of QTc prolongation can be increased when Pregabalin is combined with Cocaine.
Ranolazine-Diazepam	Diazepam	0.653481	Ranolazine may decrease the excretion rate of Diazepam which could result in a higher serum level.
Rofecoxib-Indigotindisulfonic acid	Rofecoxib	0.653474	Rofecoxib may decrease the excretion rate of Indigotindisulfonic acid which could result in a higher serum level.
Clonidine-Donepezil	Clonidine	0.65347	The risk or severity of sedation can be increased when Clonidine is combined with Donepezil.
Amitriptyline-Oxaliplatin	Amitriptyline	0.653464	The risk or severity of QTc prolongation can be increased when Amitriptyline is combined with Oxaliplatin.
Phenylbutazone-Segesterone acetate	Segesterone acetate	0.653463	The metabolism of Segesterone acetate can be increased when combined with Phenylbutazone.
Rofecoxib-Pentoxifylline	Rofecoxib	0.653455	The serum concentration of Pentoxifylline can be increased when it is combined with Rofecoxib.
Clevidipine-Segesterone acetate	Segesterone acetate	0.653442	The metabolism of Segesterone acetate can be increased when combined with Clevidipine.
Escitalopram-Bedaquiline	Escitalopram	0.653438	The risk or severity of QTc prolongation can be increased when Bedaquiline is combined with Escitalopram.
Methylene blue-Bemiparin	Bemiparin	0.653437	The risk or severity of bleeding and hemorrhage can be increased when Methylene blue is combined with Bemiparin.
Valaciclovir-Medroxyprogesterone acetate	Medroxyprogesterone acetate	0.653432	Valaciclovir may decrease the excretion rate of Medroxyprogesterone acetate which could result in a higher serum level.
Cyproterone acetate-Alpelisib	Cyproterone acetate	0.653431	The metabolism of Cyproterone acetate can be decreased when combined with Alpelisib.
Clomifene-Panobinostat	Clomifene	0.653429	The serum concentration of Panobinostat can be increased when it is combined with Clomifene.
Atorvastatin-Ribociclib	Atorvastatin	0.653425	The metabolism of Atorvastatin can be decreased when combined with Ribociclib.
Methadone-Doconexent	Methadone	0.653425	The metabolism of Methadone can be decreased when combined with Doconexent.
Lisdexamfetamine-Pipecuronium	Lisdexamfetamine	0.653425	The risk or severity of Tachycardia can be increased when Lisdexamfetamine is combined with Pipecuronium.
Topiramate-Granisetron	Topiramate	0.653418	The risk or severity of adverse effects can be increased when Topiramate is combined with Granisetron.
Ropinirole-Propofol	Propofol	0.653417	The risk or severity of adverse effects can be increased when Propofol is combined with Ropinirole.
Tramadol-Oxcarbazepine	Tramadol	0.653412	The metabolism of Oxcarbazepine can be decreased when combined with Tramadol.
Spironolactone-Ganciclovir	Spironolactone	0.65341	Spironolactone may increase the excretion rate of Ganciclovir which could result in a lower serum level and potentially a reduction in efficacy.
Sildenafil-Deserpidine	Sildenafil	0.653408	Sildenafil may increase the antihypertensive activities of Deserpidine.
Rifampicin-Flunitrazepam	Rifampicin	0.653406	The metabolism of Flunitrazepam can be increased when combined with Rifampicin.
Pregabalin-Galantamine	Pregabalin	0.653403	The risk or severity of QTc prolongation can be increased when Pregabalin is combined with Galantamine.
Anagrelide-Flutamide	Flutamide	0.653399	The metabolism of Flutamide can be decreased when combined with Anagrelide.
Pentazocine-Asenapine	Pentazocine	0.653391	The risk or severity of adverse effects can be increased when Pentazocine is combined with Asenapine.
Cefazolin-Prasugrel	Cefazolin	0.653386	Cefazolin may decrease the excretion rate of Prasugrel which could result in a higher serum level.
Felbamate-Nifedipine	Nifedipine	0.653386	The metabolism of Felbamate can be decreased when combined with Nifedipine.
Thiopental-Norgestrel	Norgestrel	0.653386	The metabolism of Norgestrel can be increased when combined with Thiopental.
Labetalol-Acenocoumarol	Labetalol	0.653385	The metabolism of Acenocoumarol can be decreased when combined with Labetalol.
Bromocriptine-Simeprevir	Bromocriptine	0.653377	The therapeutic efficacy of Bromocriptine can be increased when used in combination with Simeprevir.
Clonidine-Telmisartan	Clonidine	0.653375	The risk or severity of hypotension can be increased when Clonidine is combined with Telmisartan.
Testosterone-Perampanel	Testosterone	0.653375	The metabolism of Perampanel can be increased when combined with Testosterone.
Promazine-Clopidogrel	Clopidogrel	0.653375	The metabolism of Clopidogrel can be decreased when combined with Promazine.
Ceftibuten-Dexketoprofen	Dexketoprofen	0.653371	Ceftibuten may decrease the excretion rate of Dexketoprofen which could result in a higher serum level.
Diazepam-N-acetyltyrosine	Diazepam	0.653369	Diazepam may decrease the excretion rate of N-acetyltyrosine which could result in a higher serum level.
Diazepam-Selenious acid	Diazepam	0.653369	Diazepam may decrease the excretion rate of Selenious acid which could result in a higher serum level.
Clonidine-Zotepine	Clonidine	0.653365	The risk or severity of sedation can be increased when Clonidine is combined with Zotepine.
Tramadol-Doxycycline	Tramadol	0.653362	Tramadol may decrease the excretion rate of Doxycycline which could result in a higher serum level.
Phenformin-Bromocriptine	Bromocriptine	0.653356	The risk or severity of hypoglycemia can be increased when Phenformin is combined with Bromocriptine.
Methscopolamine bromide-Lisdexamfetamine	Lisdexamfetamine	0.653353	The risk or severity of Tachycardia can be increased when Methscopolamine bromide is combined with Lisdexamfetamine.
Rosuvastatin-Deutetrabenazine	Rosuvastatin	0.653347	The metabolism of Deutetrabenazine can be decreased when combined with Rosuvastatin.
Scopolamine-Aripiprazole	Aripiprazole	0.653346	The risk or severity of adverse effects can be increased when Scopolamine is combined with Aripiprazole.
Ertapenem-Drospirenone	Drospirenone	0.653346	Drospirenone may increase the excretion rate of Ertapenem which could result in a lower serum level and potentially a reduction in efficacy.
Candesartan cilexetil-Mifepristone	Mifepristone	0.653344	The metabolism of Candesartan cilexetil can be decreased when combined with Mifepristone.
Nimodipine-Duloxetine	Duloxetine	0.653343	The risk or severity of orthostatic hypotension and syncope can be increased when Nimodipine is combined with Duloxetine.
Salmon calcitonin-Drospirenone	Drospirenone	0.653337	Drospirenone may increase the excretion rate of Salmon calcitonin which could result in a lower serum level and potentially a reduction in efficacy.
Anastrozole-Lapatinib	Anastrozole	0.653337	The metabolism of Anastrozole can be decreased when combined with Lapatinib.
Dexamethasone-Risankizumab	Dexamethasone	0.653336	The risk or severity of adverse effects can be increased when Dexamethasone is combined with Risankizumab.
Pentazocine-Dihydrocodeine	Pentazocine	0.653326	The therapeutic efficacy of Dihydrocodeine can be decreased when used in combination with Pentazocine.
Methadone-Clofarabine	Methadone	0.653321	Methadone may decrease the excretion rate of Clofarabine which could result in a higher serum level.
Danazol-Osimertinib	Danazol	0.653317	The metabolism of Osimertinib can be decreased when combined with Danazol.
Folic acid-Emtricitabine	Folic acid	0.653316	Folic acid may decrease the excretion rate of Emtricitabine which could result in a higher serum level.
Ketorolac-Amitriptylinoxide	Ketorolac	0.653311	The risk or severity of hypertension can be increased when Ketorolac is combined with Amitriptylinoxide.
Mifepristone-Chlorprothixene	Mifepristone	0.653308	The risk or severity of QTc prolongation can be increased when Chlorprothixene is combined with Mifepristone.
Ketoconazole-Chlorprothixene	Ketoconazole	0.653308	The risk or severity of QTc prolongation can be increased when Ketoconazole is combined with Chlorprothixene.
Cabergoline-Dronedarone	Cabergoline	0.653305	The serum concentration of Dronedarone can be increased when it is combined with Cabergoline.
Nefazodone-Inositol	Inositol	0.6533	Nefazodone may decrease the excretion rate of Inositol which could result in a higher serum level.
Norgestimate-Orlistat	Norgestimate-Orlistat	0.653299	The metabolism of Norgestimate can be increased when combined with Orlistat.
Acetylsalicylic acid-Potassium perchlorate	Acetylsalicylic acid	0.653294	Acetylsalicylic acid may decrease the excretion rate of Potassium perchlorate which could result in a higher serum level.
Midazolam-Potassium	Midazolam	0.653291	Potassium may increase the excretion rate of Midazolam which could result in a lower serum level and potentially a reduction in efficacy.
Fentanyl-Isometheptene	Fentanyl	0.653287	The therapeutic efficacy of Fentanyl can be decreased when used in combination with Isometheptene.
Enoxaparin-Taurocholic acid	Enoxaparin	0.653281	The risk or severity of bleeding and bruising can be increased when Enoxaparin is combined with Taurocholic acid.
Atomoxetine-Methylergometrine	Methylergometrine	0.65328	The risk or severity of hypertension can be increased when Atomoxetine is combined with Methylergometrine.
Mifepristone-Tipranavir	Mifepristone	0.653275	The metabolism of Tipranavir can be decreased when combined with Mifepristone.
Spironolactone-Tizanidine	Spironolactone	0.653272	The therapeutic efficacy of Tizanidine can be decreased when used in combination with Spironolactone.
Sulfadiazine-Flutamide	Flutamide	0.653271	The risk or severity of methemoglobinemia can be increased when Sulfadiazine is combined with Flutamide.
Loracarbef-Acetylsalicylic acid	Acetylsalicylic acid	0.653269	The risk or severity of nephrotoxicity can be increased when Loracarbef is combined with Acetylsalicylic acid.
Acetaminophen-Meropenem	Acetaminophen	0.653268	Acetaminophen may decrease the excretion rate of Meropenem which could result in a higher serum level.
Tramadol-Perazine	Tramadol	0.653267	The risk or severity of CNS depression can be increased when Perazine is combined with Tramadol.
Buspirone-Isosorbide mononitrate	Isosorbide mononitrate	0.653263	Buspirone may decrease the excretion rate of Isosorbide mononitrate which could result in a higher serum level.
Lidocaine-Naphazoline	Lidocaine	0.65326	The risk or severity of hypertension can be increased when Naphazoline is combined with Lidocaine.
Conjugated estrogens-Avatrombopag	Conjugated estrogens	0.653258	Avatrombopag may decrease the excretion rate of Conjugated estrogens which could result in a higher serum level.
Ceftazidime-Dexketoprofen	Dexketoprofen	0.653257	Ceftazidime may decrease the excretion rate of Dexketoprofen which could result in a higher serum level.
Sitagliptin-Glymidine	Sitagliptin	0.653247	The therapeutic efficacy of Sitagliptin can be increased when used in combination with Glymidine.
Enalapril-Propiverine	Enalapril	0.653244	Propiverine may decrease the antihypertensive activities of Enalapril.
Thiethylperazine-Dronabinol	Dronabinol	0.653243	Dronabinol may increase the central nervous system depressant (CNS depressant) activities of Thiethylperazine.
Sitagliptin-Corifollitropin alfa	Sitagliptin-Corifollitropin alfa	0.653241	Sitagliptin may decrease the excretion rate of Corifollitropin alfa which could result in a higher serum level.
Salmon calcitonin-Diazepam	Diazepam	0.65324	The therapeutic efficacy of Diazepam can be decreased when used in combination with Salmon calcitonin.
Nateglinide-Diazepam	Diazepam	0.653239	Nateglinide may decrease the excretion rate of Diazepam which could result in a higher serum level.
Lidocaine-Ergometrine	Lidocaine-Ergometrine	0.653234	The risk or severity of hypertension can be increased when Ergometrine is combined with Lidocaine.
Estrone sulfate-Dexketoprofen	Dexketoprofen	0.653227	Dexketoprofen may decrease the excretion rate of Estrone sulfate which could result in a higher serum level.
Candicidin-Ergometrine	Ergometrine	0.653225	The serum concentration of Ergometrine can be increased when it is combined with Candicidin.
Ergometrine-Miocamycin	Ergometrine	0.653225	The serum concentration of Ergometrine can be increased when it is combined with Miocamycin.
Methadone-Amrinone	Methadone	0.653225	Methadone may decrease the excretion rate of Amrinone which could result in a higher serum level.
Nateglinide-Ethinylestradiol	Ethinylestradiol	0.653223	The therapeutic efficacy of Nateglinide can be decreased when used in combination with Ethinylestradiol.
Isoniazid-Agomelatine	Isoniazid	0.653223	The metabolism of Agomelatine can be decreased when combined with Isoniazid.
Exenatide-Buserelin	Exenatide-Buserelin	0.653219	The therapeutic efficacy of Exenatide can be decreased when used in combination with Buserelin.
Liraglutide-Buserelin	Liraglutide-Buserelin	0.653219	The therapeutic efficacy of Liraglutide can be decreased when used in combination with Buserelin.
Troglitazone-Diazepam	Diazepam	0.653217	The metabolism of Diazepam can be decreased when combined with Troglitazone.
Clonidine-Oxcarbazepine	Clonidine	0.653216	The risk or severity of sedation can be increased when Clonidine is combined with Oxcarbazepine.
Duloxetine-Ribociclib	Duloxetine	0.653216	The metabolism of Duloxetine can be decreased when combined with Ribociclib.
Chlorzoxazone-Rifampicin	Rifampicin	0.653216	The metabolism of Chlorzoxazone can be increased when combined with Rifampicin.
Zidovudine-Letrozole	Letrozole	0.653215	The metabolism of Zidovudine can be decreased when combined with Letrozole.
Escitalopram-Lorlatinib	Escitalopram	0.653214	The metabolism of Lorlatinib can be decreased when combined with Escitalopram.
Etonogestrel-Plazomicin	Etonogestrel	0.653212	Etonogestrel may decrease the excretion rate of Plazomicin which could result in a higher serum level.
Topiramate-Ceftazidime	Topiramate	0.65321	Ceftazidime may decrease the excretion rate of Topiramate which could result in a higher serum level.
Ceftazidime-Nifedipine	Nifedipine	0.65321	Ceftazidime may decrease the excretion rate of Nifedipine which could result in a higher serum level.
Atorvastatin-Selexipag	Atorvastatin	0.653207	The metabolism of Selexipag can be decreased when combined with Atorvastatin.
Bupivacaine-Lisuride	Bupivacaine	0.653206	The metabolism of Lisuride can be decreased when combined with Bupivacaine.
Rofecoxib-Clodronic acid	Rofecoxib	0.653196	The risk or severity of gastrointestinal bleeding can be increased when Rofecoxib is combined with Clodronic acid.
Nifedipine-Ursodeoxycholic acid	Nifedipine	0.65319	Ursodeoxycholic acid may decrease the excretion rate of Nifedipine which could result in a higher serum level.
Anagrelide-Propofol	Propofol	0.653186	The risk or severity of QTc prolongation can be increased when Propofol is combined with Anagrelide.
Mestranol-Eltrombopag	Mestranol	0.653185	The metabolism of Mestranol can be decreased when combined with Eltrombopag.
Acetylsalicylic acid-Prasugrel	Acetylsalicylic acid	0.653181	Acetylsalicylic acid may increase the antiplatelet activities of Prasugrel.
Ethynodiol diacetate-Edoxaban	Ethynodiol diacetate	0.653179	Ethynodiol diacetate may decrease the anticoagulant activities of Edoxaban.
Dexrazoxane-Fentanyl	Fentanyl	0.653169	Dexrazoxane may decrease the excretion rate of Fentanyl which could result in a higher serum level.
Fentanyl-Flucytosine	Fentanyl	0.653169	Fentanyl may decrease the excretion rate of Flucytosine which could result in a higher serum level.
Fentanyl-Teduglutide	Fentanyl	0.653169	Fentanyl may decrease the excretion rate of Teduglutide which could result in a higher serum level.
Fentanyl-Albutrepenonacog alfa	Fentanyl	0.653169	Fentanyl may decrease the excretion rate of Albutrepenonacog alfa which could result in a higher serum level.
Methadone-Rapacuronium	Methadone	0.653159	The risk or severity of adverse effects can be increased when Methadone is combined with Rapacuronium.
Almotriptan-Elagolix	Elagolix	0.653156	The metabolism of Elagolix can be decreased when combined with Almotriptan.
Amiloride-Dienogest	Dienogest	0.653156	Amiloride may increase the excretion rate of Dienogest which could result in a lower serum level and potentially a reduction in efficacy.
Clonidine-Tapentadol	Clonidine	0.653153	The risk or severity of sedation can be increased when Clonidine is combined with Tapentadol.
Furosemide-Roflumilast	Furosemide-Roflumilast	0.653148	Furosemide may increase the excretion rate of Roflumilast which could result in a lower serum level and potentially a reduction in efficacy.
Mifepristone-Busulfan	Mifepristone	0.653143	The metabolism of Busulfan can be decreased when combined with Mifepristone.
Digoxin-Levothyroxine	Digoxin	0.65314	Levothyroxine may increase the excretion rate of Digoxin which could result in a lower serum level and potentially a reduction in efficacy.
Duloxetine-Solriamfetol	Duloxetine	0.653139	The risk or severity of Tachycardia can be increased when Solriamfetol is combined with Duloxetine.
Capreomycin-Megestrol acetate	Megestrol acetate	0.65313	Megestrol acetate may decrease the excretion rate of Capreomycin which could result in a higher serum level.
Morphine-Aliskiren	Morphine	0.653129	The risk or severity of adverse effects can be increased when Morphine is combined with Aliskiren.
Fentanyl-Aliskiren	Fentanyl	0.653129	Fentanyl may decrease the antihypertensive activities of Aliskiren.
Ketoconazole-Aliskiren	Ketoconazole	0.653129	The serum concentration of Aliskiren can be increased when it is combined with Ketoconazole.
Gadodiamide-Etonogestrel	Etonogestrel	0.653128	Gadodiamide may decrease the excretion rate of Etonogestrel which could result in a higher serum level.
Lubiprostone-Drospirenone	Drospirenone	0.653127	The risk or severity of adverse effects can be increased when Drospirenone is combined with Lubiprostone.
Drospirenone-Plerixafor	Drospirenone	0.653127	Drospirenone may increase the excretion rate of Plerixafor which could result in a lower serum level and potentially a reduction in efficacy.
Semaglutide-Methylprednisolone aceponate	Semaglutide	0.653125	The risk or severity of hyperglycemia can be increased when Methylprednisolone aceponate is combined with Semaglutide.
Vinblastine-Tamoxifen	Tamoxifen	0.653114	The metabolism of Tamoxifen can be increased when combined with Vinblastine.
Colestipol-Drospirenone	Drospirenone	0.653107	Colestipol can cause a decrease in the absorption of Drospirenone resulting in a reduced serum concentration and potentially a decrease in efficacy.
Thiopental-Mestranol	Mestranol	0.6531	The metabolism of Mestranol can be increased when combined with Thiopental.
Thiopental-Ulipristal	Ulipristal	0.6531	The serum concentration of Ulipristal can be decreased when it is combined with Thiopental.
Bromocriptine-Avanafil	Bromocriptine	0.6531	The risk or severity of hypotension, dyspepsia, and headache can be increased when Avanafil is combined with Bromocriptine.
Cabergoline-Tenofovir alafenamide	Cabergoline	0.653094	The metabolism of Tenofovir alafenamide can be decreased when combined with Cabergoline.
Escitalopram-Rifaximin	Escitalopram	0.653093	The metabolism of Escitalopram can be increased when combined with Rifaximin.
Methyldopa-Chromium gluconate	Methyldopa	0.653091	Methyldopa may decrease the excretion rate of Chromium gluconate which could result in a higher serum level.
Acetaminophen-Terfenadine	Acetaminophen	0.653089	The metabolism of Terfenadine can be decreased when combined with Acetaminophen.
Amiodarone-Anastrozole	Anastrozole	0.653083	The metabolism of Amiodarone can be decreased when combined with Anastrozole.
Testosterone-Procaine benzylpenicillin	Testosterone	0.653078	Testosterone may decrease the excretion rate of Procaine benzylpenicillin which could result in a higher serum level.
Dexamethasone-Vedolizumab	Dexamethasone	0.653076	The risk or severity of adverse effects can be increased when Dexamethasone is combined with Vedolizumab.
Rosuvastatin-Saquinavir	Rosuvastatin	0.653069	The metabolism of Saquinavir can be decreased when combined with Rosuvastatin.
Nifedipine-Oxyphenbutazone	Nifedipine	0.653068	Oxyphenbutazone may decrease the excretion rate of Nifedipine which could result in a higher serum level.
Vincristine-Rosuvastatin	Rosuvastatin	0.653067	The metabolism of Rosuvastatin can be decreased when combined with Vincristine.
Duloxetine-Cyclopenthiazide	Duloxetine	0.653067	The risk or severity of hyponatremia can be increased when Duloxetine is combined with Cyclopenthiazide.
Rofecoxib-Phosphoric acid	Rofecoxib	0.653062	Rofecoxib may decrease the excretion rate of Phosphoric acid which could result in a higher serum level.
Sirolimus-Pitolisant	Sirolimus	0.653061	The serum concentration of Sirolimus can be decreased when it is combined with Pitolisant.
Duloxetine-Promethazine	Duloxetine	0.653051	The metabolism of Duloxetine can be decreased when combined with Promethazine.
Pioglitazone-Glasdegib	Pioglitazone	0.653047	The metabolism of Glasdegib can be decreased when combined with Pioglitazone.
Conjugated estrogens-Canrenoic acid	Conjugated estrogens	0.653047	Canrenoic acid may increase the excretion rate of Conjugated estrogens which could result in a lower serum level and potentially a reduction in efficacy.
Delavirdine-Ibuprofen	Ibuprofen	0.65304	The metabolism of Ibuprofen can be decreased when combined with Delavirdine.
Rifampicin-Alpelisib	Rifampicin	0.65304	The serum concentration of Alpelisib can be decreased when it is combined with Rifampicin.
Fentanyl-Trametinib	Fentanyl	0.653039	Fentanyl may decrease the excretion rate of Trametinib which could result in a higher serum level.
Tamoxifen-Ajmaline	Tamoxifen	0.653036	The risk or severity of QTc prolongation can be increased when Tamoxifen is combined with Ajmaline.
Fenofibrate-Anastrozole	Anastrozole	0.653035	The metabolism of Anastrozole can be decreased when combined with Fenofibrate.
Liraglutide-Sulfaphenazole	Liraglutide	0.653035	The therapeutic efficacy of Liraglutide can be increased when used in combination with Sulfaphenazole.
Hydrocortamate-Ethinylestradiol	Ethinylestradiol	0.653033	The metabolism of Ethinylestradiol can be increased when combined with Hydrocortamate.
Mesalazine-Escitalopram	Escitalopram	0.653032	The risk or severity of gastrointestinal bleeding can be increased when Escitalopram is combined with Mesalazine.
Furosemide-Potassium perchlorate	Furosemide	0.653031	Furosemide may increase the excretion rate of Potassium perchlorate which could result in a lower serum level and potentially a reduction in efficacy.
Nitrendipine-Exenatide	Exenatide	0.653025	The risk or severity of hypoglycemia can be increased when Nitrendipine is combined with Exenatide.
Paramethadione-Sitagliptin	Sitagliptin	0.653022	The metabolism of Sitagliptin can be decreased when combined with Paramethadione.
Zafirlukast-Propofol	Propofol	0.653022	The metabolism of Propofol can be decreased when combined with Zafirlukast.
Captopril-Saxagliptin	Captopril	0.653015	The risk or severity of angioedema can be increased when Captopril is combined with Saxagliptin.
Labetalol-Methyldopa	Labetalol-Methyldopa	0.65301	The therapeutic efficacy of Methyldopa can be decreased when used in combination with Labetalol.
Prednisone-Pentoxifylline	Prednisone	0.653009	Prednisone may decrease the excretion rate of Pentoxifylline which could result in a higher serum level.
Prednisone-Enalaprilat	Prednisone	0.653006	Prednisone may decrease the excretion rate of Enalaprilat which could result in a higher serum level.
Nifedipine-Levamlodipine	Nifedipine	0.653005	The serum concentration of Levamlodipine can be increased when it is combined with Nifedipine.
Tobramycin-Alogliptin	Alogliptin	0.653001	Tobramycin may decrease the excretion rate of Alogliptin which could result in a higher serum level.
Rofecoxib-Ombitasvir	Rofecoxib	0.652999	The metabolism of Ombitasvir can be decreased when combined with Rofecoxib.
Colchicine-Danazol	Danazol	0.652998	The metabolism of Colchicine can be decreased when combined with Danazol.
Milrinone-Piroxicam	Piroxicam	0.652998	Piroxicam may decrease the excretion rate of Milrinone which could result in a higher serum level.
Methylergometrine-Clomipramine	Methylergometrine	0.652997	The risk or severity of hypertension can be increased when Methylergometrine is combined with Clomipramine.
Amitriptyline-Copanlisib	Amitriptyline	0.652996	The metabolism of Copanlisib can be decreased when combined with Amitriptyline.
Ketorolac-N-acetyltyrosine	Ketorolac	0.652995	Ketorolac may decrease the excretion rate of N-acetyltyrosine which could result in a higher serum level.
Ketorolac-Selenious acid	Ketorolac	0.652995	Ketorolac may decrease the excretion rate of Selenious acid which could result in a higher serum level.
Butabarbital-Escitalopram	Escitalopram	0.652986	The risk or severity of adverse effects can be increased when Butabarbital is combined with Escitalopram.
Rofecoxib-Vilazodone	Rofecoxib	0.652985	The risk or severity of hypertension can be increased when Rofecoxib is combined with Vilazodone.
Glyburide-Nomegestrol	Nomegestrol	0.652984	The therapeutic efficacy of Nomegestrol can be decreased when used in combination with Glyburide.
Norethisterone-Tazarotene	Norethisterone	0.652982	The therapeutic efficacy of Norethisterone can be decreased when used in combination with Tazarotene.
Azithromycin-Fosnetupitant	Azithromycin	0.65298	The metabolism of Azithromycin can be decreased when combined with Fosnetupitant.
Norethisterone-Minocycline	Norethisterone	0.652979	The serum concentration of Norethisterone can be decreased when it is combined with Minocycline.
Codeine-Foscarnet	Codeine	0.652976	Foscarnet may decrease the excretion rate of Codeine which could result in a higher serum level.
Warfarin-Emapalumab	Warfarin	0.65297	The metabolism of Warfarin can be increased when combined with Emapalumab.
Sirolimus-Fosaprepitant	Sirolimus	0.652967	The metabolism of Sirolimus can be increased when combined with Fosaprepitant.
Metformin-Cyproterone acetate	Metformin-Cyproterone acetate	0.652962	The therapeutic efficacy of Metformin can be decreased when used in combination with Cyproterone acetate.
Methadone-Loperamide	Methadone	0.65296	The metabolism of Loperamide can be decreased when combined with Methadone.
Duloxetine-Eluxadoline	Duloxetine	0.65296	The risk or severity of serotonin syndrome can be increased when Duloxetine is combined with Eluxadoline.
Mifepristone-Lurasidone	Mifepristone	0.652957	The therapeutic efficacy of Mifepristone can be decreased when used in combination with Lurasidone.
Acetyldigitoxin-Calcium carbonate	Calcium carbonate	0.652954	Calcium carbonate may increase the arrhythmogenic and cardiotoxic activities of Acetyldigitoxin.
Amitriptyline-Safinamide	Amitriptyline	0.652954	The metabolism of Amitriptyline can be decreased when combined with Safinamide.
Propofol-Pipotiazine	Propofol	0.652947	The risk or severity of adverse effects can be increased when Propofol is combined with Pipotiazine.
Melatonin-Lemborexant	Melatonin	0.652946	The risk or severity of adverse effects can be increased when Melatonin is combined with Lemborexant.
Propofol-Alosetron	Propofol	0.652945	The metabolism of Alosetron can be decreased when combined with Propofol.
Indinavir-Buprenorphine	Buprenorphine	0.652944	The metabolism of Buprenorphine can be decreased when combined with Indinavir.
Buprenorphine-Saquinavir	Buprenorphine	0.652944	The metabolism of Buprenorphine can be decreased when combined with Saquinavir.
Nalidixic acid-Naproxen	Naproxen	0.652937	The metabolism of Naproxen can be decreased when combined with Nalidixic acid.
Megestrol acetate-Thiabendazole	Megestrol acetate	0.652933	Megestrol acetate may decrease the excretion rate of Thiabendazole which could result in a higher serum level.
Dydrogesterone-Sarecycline	Dydrogesterone	0.652933	The serum concentration of Dydrogesterone can be decreased when it is combined with Sarecycline.
Dydrogesterone-Omadacycline	Dydrogesterone	0.652933	The serum concentration of Dydrogesterone can be decreased when it is combined with Omadacycline.
Fentanyl-Potassium bicarbonate	Fentanyl	0.652933	Fentanyl may decrease the excretion rate of Potassium bicarbonate which could result in a higher serum level.
Testosterone-Rifamycin	Testosterone	0.652931	The metabolism of Rifamycin can be increased when combined with Testosterone.
Methadone-Gemcitabine	Methadone	0.652925	Methadone may decrease the excretion rate of Gemcitabine which could result in a higher serum level.
Testosterone-Crizotinib	Testosterone	0.652918	The metabolism of Testosterone can be increased when combined with Crizotinib.
Fentanyl-Telithromycin	Fentanyl	0.652916	The metabolism of Fentanyl can be decreased when combined with Telithromycin.
Sirolimus-Osimertinib	Sirolimus	0.652916	The metabolism of Sirolimus can be increased when combined with Osimertinib.
Fentanyl-Fusidic acid	Fentanyl	0.652915	The metabolism of Fentanyl can be decreased when combined with Fusidic acid.
Midazolam-Norfloxacin	Midazolam	0.652905	The serum concentration of Midazolam can be increased when it is combined with Norfloxacin.
Azithromycin-Propranolol	Azithromycin	0.652898	The risk or severity of QTc prolongation can be increased when Azithromycin is combined with Propranolol.
Atorvastatin-Procarbazine	Atorvastatin	0.652898	The risk or severity of myopathy, rhabdomyolysis, and myoglobinuria can be increased when Atorvastatin is combined with Procarbazine.
Methadone-Lofexidine	Methadone	0.652889	The risk or severity of adverse effects can be increased when Methadone is combined with Lofexidine.
Dicoumarol-Medroxyprogesterone acetate	Medroxyprogesterone acetate	0.652887	The metabolism of Dicoumarol can be decreased when combined with Medroxyprogesterone acetate.
Mifepristone-Sarilumab	Mifepristone	0.652885	The metabolism of Mifepristone can be increased when combined with Sarilumab.
Enalapril-Alprostadil	Enalapril	0.652884	The excretion of Alprostadil can be decreased when combined with Enalapril.
Alprostadil-Captopril	Captopril	0.652884	The excretion of Captopril can be decreased when combined with Alprostadil.
Pregabalin-Pomalidomide	Pregabalin	0.652883	The therapeutic efficacy of Pomalidomide can be increased when used in combination with Pregabalin.
Ethambutol-Diazepam	Diazepam	0.652882	Ethambutol may decrease the excretion rate of Diazepam which could result in a higher serum level.
Diazepam-Bicisate	Diazepam	0.652882	Diazepam may decrease the excretion rate of Bicisate which could result in a higher serum level.
Azithromycin-Roflumilast	Azithromycin-Roflumilast	0.652878	The metabolism of Roflumilast can be decreased when combined with Azithromycin.
Troglitazone-Conjugated estrogens	Conjugated estrogens	0.652878	The excretion of Conjugated estrogens can be decreased when combined with Troglitazone.
Paramethadione-Propofol	Propofol	0.652878	The risk or severity of adverse effects can be increased when Paramethadione is combined with Propofol.
Chlorpromazine-Nitroglycerin	Nitroglycerin	0.652877	Chlorpromazine may decrease the antihypertensive activities of Nitroglycerin.
Prednisone-Opium	Prednisone	0.652875	Prednisone may decrease the excretion rate of Opium which could result in a higher serum level.
Magnesium sulfate-Calcium Phosphate	Magnesium sulfate	0.652875	Magnesium sulfate can cause a decrease in the absorption of Calcium Phosphate resulting in a reduced serum concentration and potentially a decrease in efficacy.
Anagrelide-Ketorolac	Ketorolac	0.652873	The risk or severity of bleeding can be increased when Ketorolac is combined with Anagrelide.
Atomoxetine-Progesterone	Progesterone	0.652872	The metabolism of Progesterone can be decreased when combined with Atomoxetine.
Tramadol-Vortioxetine	Tramadol	0.652866	The risk or severity of serotonin syndrome can be increased when Vortioxetine is combined with Tramadol.
Rofecoxib-Potassium chloride	Rofecoxib	0.652864	Rofecoxib may decrease the excretion rate of Potassium chloride which could result in a higher serum level.
Duloxetine-Tacrolimus	Duloxetine	0.652864	The serum concentration of Tacrolimus can be increased when it is combined with Duloxetine.
Teniposide-Orlistat	Orlistat	0.652857	The metabolism of Teniposide can be increased when combined with Orlistat.
Celecoxib-Propofol	Propofol	0.652851	The metabolism of Propofol can be decreased when combined with Celecoxib.
Azithromycin-Zafirlukast	Azithromycin	0.652849	The metabolism of Azithromycin can be decreased when combined with Zafirlukast.
Tramadol-Acyclovir	Tramadol	0.652847	Acyclovir may decrease the excretion rate of Tramadol which could result in a higher serum level.
Methyldopa-Tolfenamic acid	Methyldopa	0.652846	The therapeutic efficacy of Methyldopa can be decreased when used in combination with Tolfenamic acid.
Drospirenone-Tolfenamic acid	Drospirenone	0.652846	The risk or severity of hyperkalemia can be increased when Tolfenamic acid is combined with Drospirenone.
Mephenytoin-Elagolix	Elagolix	0.652839	The metabolism of Elagolix can be decreased when combined with Mephenytoin.
Rocuronium-Racepinephrine	Rocuronium	0.652836	The risk or severity of Tachycardia can be increased when Rocuronium is combined with Racepinephrine.
Norethisterone-Naloxone	Norethisterone	0.652834	The metabolism of Norethisterone can be decreased when combined with Naloxone.
Metformin-Buspirone	Metformin	0.652827	Metformin may decrease the excretion rate of Buspirone which could result in a higher serum level.
Buprenorphine-Asunaprevir	Buprenorphine	0.652827	The metabolism of Asunaprevir can be decreased when combined with Buprenorphine.
Meperidine-Pazopanib	Meperidine	0.652826	The metabolism of Pazopanib can be increased when combined with Meperidine.
Exenatide-Quinethazone	Exenatide	0.652826	The therapeutic efficacy of Exenatide can be decreased when used in combination with Quinethazone.
Meperidine-Fosnetupitant	Meperidine	0.652825	The metabolism of Meperidine can be decreased when combined with Fosnetupitant.
Trazodone-Heparin	Heparin	0.652822	The risk or severity of bleeding can be increased when Trazodone is combined with Heparin.
Ketoconazole-Lorcaserin	Ketoconazole	0.652818	The metabolism of Lorcaserin can be decreased when combined with Ketoconazole.
Ketoconazole-Alectinib	Ketoconazole	0.652814	The metabolism of Alectinib can be decreased when combined with Ketoconazole.
Medroxyprogesterone acetate-St. John's Wort	Medroxyprogesterone acetate	0.652811	The metabolism of Medroxyprogesterone acetate can be increased when combined with St. John's Wort.
Medroxyprogesterone acetate-Oritavancin	Medroxyprogesterone acetate	0.652811	The metabolism of Medroxyprogesterone acetate can be increased when combined with Oritavancin.
Sitagliptin-Tegafur	Sitagliptin	0.652811	The metabolism of Tegafur can be decreased when combined with Sitagliptin.
Idarubicin-Anastrozole	Anastrozole	0.652806	The risk or severity of cardiotoxicity can be increased when Idarubicin is combined with Anastrozole.
Dexamethasone-Corticotropin	Dexamethasone	0.652805	The risk or severity of adverse effects can be increased when Dexamethasone is combined with Corticotropin.
Progesterone-Ivosidenib	Progesterone	0.652802	The metabolism of Progesterone can be increased when combined with Ivosidenib.
Fentanyl-Dutasteride	Fentanyl	0.652802	The metabolism of Dutasteride can be decreased when combined with Fentanyl.
Clobazam-Amoxicillin	Amoxicillin	0.652802	Clobazam may decrease the excretion rate of Amoxicillin which could result in a higher serum level.
Clobazam-Cefazolin	Cefazolin	0.652802	Cefazolin may decrease the excretion rate of Clobazam which could result in a higher serum level.
Enalapril-Debrisoquine	Enalapril	0.652799	Enalapril may increase the hypotensive activities of Debrisoquine.
Captopril-Debrisoquine	Captopril	0.652799	Captopril may increase the hypotensive activities of Debrisoquine.
Bemiparin-Mannitol busulfan	Bemiparin	0.652798	The risk or severity of hyperkalemia can be increased when Bemiparin is combined with Mannitol busulfan.
Ticlopidine-Diclofenac	Diclofenac	0.652796	The risk or severity of bleeding can be increased when Diclofenac is combined with Ticlopidine.
Etonogestrel-Amrinone	Etonogestrel	0.652793	Etonogestrel may decrease the excretion rate of Amrinone which could result in a higher serum level.
Spironolactone-Trifluridine	Spironolactone	0.65279	Spironolactone may increase the excretion rate of Trifluridine which could result in a lower serum level and potentially a reduction in efficacy.
Rosiglitazone-Elagolix	Rosiglitazone-Elagolix	0.65279	The metabolism of Elagolix can be decreased when combined with Rosiglitazone.
Erythromycin-Heparin	Heparin	0.652788	The risk or severity of bleeding can be increased when Erythromycin is combined with Heparin.
Leuprolide-Gemcitabine	Leuprolide	0.652788	Leuprolide may decrease the excretion rate of Gemcitabine which could result in a higher serum level.
Perhexiline-Dexketoprofen	Dexketoprofen	0.652788	The risk or severity of hyperkalemia can be increased when Perhexiline is combined with Dexketoprofen.
Conjugated estrogens-Dibenzepin	Conjugated estrogens	0.652787	The serum concentration of Dibenzepin can be increased when it is combined with Conjugated estrogens.
Lidocaine-Levonordefrin	Lidocaine	0.652785	The risk or severity of hypertension can be increased when Levonordefrin is combined with Lidocaine.
Nifedipine-Itraconazole	Nifedipine	0.652784	The metabolism of Nifedipine can be decreased when combined with Itraconazole.
Verapamil-Sitagliptin	Sitagliptin	0.652781	The serum concentration of Sitagliptin can be increased when it is combined with Verapamil.
Progesterone-Fenofibrate	Progesterone	0.65278	Progesterone may decrease the excretion rate of Fenofibrate which could result in a higher serum level.
Norethisterone-Deferasirox	Norethisterone	0.652779	The metabolism of Norethisterone can be increased when combined with Deferasirox.
Rofecoxib-Nitrofurantoin	Rofecoxib	0.652778	Rofecoxib may decrease the excretion rate of Nitrofurantoin which could result in a higher serum level.
Fentanyl-Oxyphenisatin acetate	Fentanyl	0.652777	The therapeutic efficacy of Oxyphenisatin acetate can be decreased when used in combination with Fentanyl.
Imatinib-Drospirenone	Drospirenone	0.652777	The metabolism of Drospirenone can be decreased when combined with Imatinib.
Etomidate-Tropisetron	Etomidate	0.652775	The risk or severity of adverse effects can be increased when Etomidate is combined with Tropisetron.
Promazine-Rocuronium	Rocuronium	0.652771	The risk or severity of adverse effects can be increased when Promazine is combined with Rocuronium.
Promazine-Chloroprocaine	Chloroprocaine	0.652771	The risk or severity of adverse effects can be increased when Promazine is combined with Chloroprocaine.
Clopidogrel-Deutetrabenazine	Clopidogrel	0.652769	The metabolism of Deutetrabenazine can be decreased when combined with Clopidogrel.
Acetaminophen-Gadopentetic acid	Acetaminophen	0.652768	Acetaminophen may decrease the excretion rate of Gadopentetic acid which could result in a higher serum level.
Atomoxetine-Clonidine	Clonidine	0.652768	The risk or severity of sedation can be increased when Clonidine is combined with Atomoxetine.
Atomoxetine-Midazolam	Midazolam	0.652768	The risk or severity of adverse effects can be increased when Atomoxetine is combined with Midazolam.
Atomoxetine-Alogliptin	Alogliptin	0.652768	Atomoxetine may decrease the excretion rate of Alogliptin which could result in a higher serum level.
Fentanyl-Methylene blue	Fentanyl	0.652765	Fentanyl may increase the serotonergic activities of Methylene blue.
Pemetrexed-Clopidogrel	Clopidogrel	0.652764	The metabolism of Clopidogrel can be decreased when combined with Pemetrexed.
Sirolimus-Pilocarpine	Sirolimus	0.652761	The metabolism of Sirolimus can be decreased when combined with Pilocarpine.
Sitagliptin-Rucaparib	Sitagliptin	0.652752	The serum concentration of Sitagliptin can be increased when it is combined with Rucaparib.
Enoxaparin-Edoxaban	Enoxaparin	0.652751	The risk or severity of bleeding can be increased when Edoxaban is combined with Enoxaparin.
Ketorolac-Dopamine	Ketorolac	0.652746	Ketorolac may decrease the excretion rate of Dopamine which could result in a higher serum level.
Chlorzoxazone-Drospirenone	Drospirenone	0.652745	Drospirenone may increase the excretion rate of Chlorzoxazone which could result in a lower serum level and potentially a reduction in efficacy.
Bleomycin-Megestrol acetate	Megestrol acetate	0.652742	Bleomycin may decrease the excretion rate of Megestrol acetate which could result in a higher serum level.
Megestrol acetate-Mycophenolate mofetil	Megestrol acetate	0.652742	The serum concentration of Megestrol acetate can be decreased when it is combined with Mycophenolate mofetil.
Megestrol acetate-Apremilast	Megestrol acetate	0.652742	Megestrol acetate may decrease the excretion rate of Apremilast which could result in a higher serum level.
Alfentanil-Finasteride	Finasteride	0.65274	The metabolism of Finasteride can be decreased when combined with Alfentanil.
Clomifene-Apalutamide	Clomifene	0.652734	The serum concentration of Clomifene can be decreased when it is combined with Apalutamide.
Methyldopa-Atorvastatin	Methyldopa-Atorvastatin	0.652733	The risk or severity of myopathy, rhabdomyolysis, and myoglobinuria can be increased when Methyldopa is combined with Atorvastatin.
Methadone-Naloxone	Methadone	0.652727	The therapeutic efficacy of Naloxone can be decreased when used in combination with Methadone.
Tramadol-Meperidine	Tramadol-Meperidine	0.652724	The risk or severity of serotonin syndrome can be increased when Tramadol is combined with Meperidine.
Cefpiramide-Duloxetine	Duloxetine	0.652722	Cefpiramide may decrease the excretion rate of Duloxetine which could result in a higher serum level.
Duloxetine-Cefamandole	Duloxetine	0.652722	Cefamandole may decrease the excretion rate of Duloxetine which could result in a higher serum level.
Ertapenem-Levocarnitine	Levocarnitine	0.652719	Ertapenem may decrease the excretion rate of Levocarnitine which could result in a higher serum level.
Dronabinol-Fenfluramine	Dronabinol	0.652719	Dronabinol may increase the central nervous system depressant (CNS depressant) activities of Fenfluramine.
Promethazine-Elagolix	Elagolix	0.652719	The metabolism of Elagolix can be decreased when combined with Promethazine.
Dronabinol-Safinamide	Dronabinol	0.652718	Dronabinol may increase the central nervous system depressant (CNS depressant) activities of Safinamide.
Morphine-Isosorbide dinitrate	Morphine	0.652717	The risk or severity of adverse effects can be increased when Morphine is combined with Isosorbide dinitrate.
Buprenorphine-Paritaprevir	Buprenorphine	0.652716	The metabolism of Buprenorphine can be decreased when combined with Paritaprevir.
Heparin-Cefazolin	Heparin-Cefazolin	0.652714	The therapeutic efficacy of Heparin can be decreased when used in combination with Cefazolin.
Atorvastatin-Bosutinib	Atorvastatin	0.652712	The metabolism of Atorvastatin can be decreased when combined with Bosutinib.
Etomidate-Tetracaine	Etomidate	0.652702	The therapeutic efficacy of Tetracaine can be increased when used in combination with Etomidate.
Clonidine-Tetracaine	Clonidine	0.652702	The therapeutic efficacy of Tetracaine can be increased when used in combination with Clonidine.
Sirolimus-Ceritinib	Sirolimus	0.652696	The metabolism of Sirolimus can be decreased when combined with Ceritinib.
Midazolam-Zotepine	Midazolam	0.652696	The risk or severity of adverse effects can be increased when Midazolam is combined with Zotepine.
Fentanyl-Phenolphthalein	Fentanyl	0.652695	The therapeutic efficacy of Phenolphthalein can be decreased when used in combination with Fentanyl.
Rofecoxib-Dipyridamole	Rofecoxib	0.652691	The risk or severity of bleeding and hemorrhage can be increased when Rofecoxib is combined with Dipyridamole.
Topiramate-Moricizine	Topiramate	0.652691	The risk or severity of adverse effects can be increased when Topiramate is combined with Moricizine.
Isoniazid-Rivaroxaban	Isoniazid	0.65269	Isoniazid may decrease the excretion rate of Rivaroxaban which could result in a higher serum level.
Rosuvastatin-Vandetanib	Rosuvastatin	0.65269	The metabolism of Rosuvastatin can be decreased when combined with Vandetanib.
Tamoxifen-Candicidin	Tamoxifen	0.652688	The metabolism of Tamoxifen can be decreased when combined with Candicidin.
Pentazocine-Ifenprodil	Pentazocine	0.652685	The risk or severity of adverse effects can be increased when Pentazocine is combined with Ifenprodil.
Azithromycin-Clevidipine	Azithromycin	0.652681	The metabolism of Azithromycin can be increased when combined with Clevidipine.
Phentermine-Acetylsalicylic acid	Acetylsalicylic acid	0.652679	The risk or severity of hypertension can be increased when Phentermine is combined with Acetylsalicylic acid.
Tamoxifen-Phenylbutazone	Tamoxifen	0.652667	The metabolism of Phenylbutazone can be increased when combined with Tamoxifen.
Heparin-Nilvadipine	Heparin	0.652667	The risk or severity of hyperkalemia can be increased when Heparin is combined with Nilvadipine.
Conjugated estrogens-Isotretinoin	Conjugated estrogens-Isotretinoin	0.652662	Conjugated estrogens may decrease the excretion rate of Isotretinoin which could result in a higher serum level.
Clonidine-St. John's Wort	Clonidine	0.652656	The risk or severity of sedation can be increased when Clonidine is combined with St. John's Wort.
Etonogestrel-Olsalazine	Etonogestrel	0.652655	Olsalazine may decrease the excretion rate of Etonogestrel which could result in a higher serum level.
Pregabalin-Methotrexate	Pregabalin	0.652652	Methotrexate may decrease the excretion rate of Pregabalin which could result in a higher serum level.
Pioglitazone-Brexpiprazole	Pioglitazone	0.652646	The therapeutic efficacy of Pioglitazone can be decreased when used in combination with Brexpiprazole.
Atorvastatin-Nilotinib	Atorvastatin	0.652637	The metabolism of Atorvastatin can be decreased when combined with Nilotinib.
Lidocaine-Methsuximide	Lidocaine	0.652635	Lidocaine may increase the arrhythmogenic activities of Methsuximide.
Melatonin-Methsuximide	Melatonin	0.652635	The therapeutic efficacy of Methsuximide can be decreased when used in combination with Melatonin.
Testosterone-Gemfibrozil	Testosterone	0.652633	The metabolism of Testosterone can be decreased when combined with Gemfibrozil.
Candesartan cilexetil-Propofol	Propofol	0.652629	The metabolism of Propofol can be decreased when combined with Candesartan cilexetil.
Ulipristal-Loteprednol	Ulipristal	0.652629	The serum concentration of Loteprednol can be increased when it is combined with Ulipristal.
Buprenorphine-Fluindione	Buprenorphine	0.652627	The metabolism of Fluindione can be decreased when combined with Buprenorphine.
Nifedipine-Colchicine	Nifedipine	0.652624	The metabolism of Colchicine can be decreased when combined with Nifedipine.
Goserelin-Mycophenolate mofetil	Goserelin	0.652621	Goserelin may decrease the excretion rate of Mycophenolate mofetil which could result in a higher serum level.
Goserelin-Apalutamide	Goserelin	0.652621	Goserelin may decrease the excretion rate of Apalutamide which could result in a higher serum level.
Baclofen-Etonogestrel	Etonogestrel	0.652619	Baclofen may decrease the excretion rate of Etonogestrel which could result in a higher serum level.
Sildenafil-Nimodipine	Sildenafil	0.652618	Sildenafil may increase the antihypertensive activities of Nimodipine.
Isotretinoin-Bromazepam	Isotretinoin	0.652613	Bromazepam may decrease the excretion rate of Isotretinoin which could result in a higher serum level.
Isosorbide mononitrate-Indigotindisulfonic acid	Isosorbide mononitrate	0.652611	Isosorbide mononitrate may decrease the excretion rate of Indigotindisulfonic acid which could result in a higher serum level.
Bismuth subsalicylate-Bemiparin	Bemiparin	0.652604	The risk or severity of bleeding can be increased when Bismuth subsalicylate is combined with Bemiparin.
Piroxicam-Adefovir dipivoxil	Piroxicam	0.652602	Adefovir dipivoxil may decrease the excretion rate of Piroxicam which could result in a higher serum level.
Tipranavir-Drospirenone	Drospirenone	0.652602	The metabolism of Tipranavir can be decreased when combined with Drospirenone.
Inositol-Potassium sulfate	Inositol	0.652601	Inositol may decrease the excretion rate of Potassium sulfate which could result in a higher serum level.
Azithromycin-Oxybutynin	Azithromycin	0.652601	The metabolism of Azithromycin can be decreased when combined with Oxybutynin.
Captopril-Solifenacin	Captopril	0.652601	Solifenacin may decrease the antihypertensive activities of Captopril.
Oxandrolone-Fluindione	Oxandrolone	0.652597	The metabolism of Fluindione can be decreased when combined with Oxandrolone.
Fentanyl-Vigabatrin	Fentanyl	0.652595	The risk or severity of adverse effects can be increased when Fentanyl is combined with Vigabatrin.
Fentanyl-Paraldehyde	Fentanyl	0.652595	Fentanyl may increase the central nervous system depressant (CNS depressant) activities of Paraldehyde.
Perampanel-Segesterone acetate	Segesterone acetate	0.652594	The metabolism of Segesterone acetate can be increased when combined with Perampanel.
Rofecoxib-Flupentixol	Rofecoxib	0.652592	The risk or severity of hypertension can be increased when Rofecoxib is combined with Flupentixol.
Midazolam-Decamethonium	Midazolam	0.652586	The risk or severity of adverse effects can be increased when Midazolam is combined with Decamethonium.
Aztreonam-Rofecoxib	Rofecoxib	0.652585	Rofecoxib may decrease the excretion rate of Aztreonam which could result in a higher serum level.
Ritonavir-Ketoconazole	Ketoconazole	0.652578	The bioavailability of Ketoconazole can be increased when combined with Ritonavir.
Tobramycin-Acetylsalicylic acid	Acetylsalicylic acid	0.652576	Acetylsalicylic acid may decrease the excretion rate of Tobramycin which could result in a higher serum level.
Cerivastatin-Isotretinoin	Isotretinoin	0.652573	The risk or severity of myopathy, rhabdomyolysis, and myoglobinuria can be increased when Cerivastatin is combined with Isotretinoin.
Pioglitazone-Meprednisone	Pioglitazone	0.652569	The risk or severity of hyperglycemia can be increased when Meprednisone is combined with Pioglitazone.
Atomoxetine-Etonogestrel	Etonogestrel	0.652566	Atomoxetine may decrease the excretion rate of Etonogestrel which could result in a higher serum level.
Mifepristone-Cyproterone acetate	Mifepristone-Cyproterone acetate	0.652566	The therapeutic efficacy of Mifepristone can be decreased when used in combination with Cyproterone acetate.
Topiramate-Trimebutine	Topiramate	0.652564	The risk or severity of hyperthermia and oligohydrosis can be increased when Trimebutine is combined with Topiramate.
Topiramate-Promethazine	Topiramate	0.652562	The risk or severity of hyperthermia and oligohydrosis can be increased when Promethazine is combined with Topiramate.
Ketorolac-Methimazole	Ketorolac	0.65256	Ketorolac may decrease the excretion rate of Methimazole which could result in a higher serum level.
Phentermine-Drospirenone	Drospirenone	0.652559	The metabolism of Drospirenone can be decreased when combined with Phentermine.
Paroxetine-Lisdexamfetamine	Lisdexamfetamine	0.652557	The metabolism of Lisdexamfetamine can be decreased when combined with Paroxetine.
Etomidate-Atazanavir	Etomidate	0.652553	Atazanavir may decrease the excretion rate of Etomidate which could result in a higher serum level.
Tamoxifen-Ponatinib	Tamoxifen	0.652549	The metabolism of Tamoxifen can be increased when combined with Ponatinib.
Allopurinol-Buprenorphine	Buprenorphine	0.652544	Buprenorphine may decrease the excretion rate of Allopurinol which could result in a higher serum level.
Norethisterone-Trilostane	Norethisterone	0.652532	The serum concentration of Trilostane can be increased when it is combined with Norethisterone.
Loperamide-Ethinylestradiol	Ethinylestradiol	0.652526	The metabolism of Loperamide can be decreased when combined with Ethinylestradiol.
Clopidogrel-Selumetinib	Clopidogrel	0.652525	The metabolism of Selumetinib can be decreased when combined with Clopidogrel.
Metformin-Cinnarizine	Metformin	0.652517	The risk or severity of hypoglycemia can be increased when Cinnarizine is combined with Metformin.
Doxycycline-Bemiparin	Bemiparin	0.652512	The risk or severity of bleeding can be increased when Doxycycline is combined with Bemiparin.
Phentermine-Mifepristone	Mifepristone	0.652509	The therapeutic efficacy of Mifepristone can be increased when used in combination with Phentermine.
Medroxyprogesterone acetate-Inositol	Medroxyprogesterone acetate-Inositol	0.652508	Medroxyprogesterone acetate may decrease the excretion rate of Inositol which could result in a higher serum level.
Ethambutol-Ketorolac	Ketorolac	0.652508	Ketorolac may decrease the excretion rate of Ethambutol which could result in a higher serum level.
Ketorolac-Bicisate	Ketorolac	0.652508	Ketorolac may decrease the excretion rate of Bicisate which could result in a higher serum level.
Rofecoxib-Apomorphine	Rofecoxib	0.652505	The metabolism of Apomorphine can be decreased when combined with Rofecoxib.
Topiramate-Zotepine	Topiramate	0.6525	The risk or severity of adverse effects can be increased when Topiramate is combined with Zotepine.
Tizanidine-Isosorbide mononitrate	Isosorbide mononitrate	0.652496	The risk or severity of adverse effects can be increased when Tizanidine is combined with Isosorbide mononitrate.
Halothane-Dexamethasone	Dexamethasone	0.652496	The metabolism of Halothane can be increased when combined with Dexamethasone.
Pimozide-Roflumilast	Roflumilast	0.652489	The metabolism of Pimozide can be decreased when combined with Roflumilast.
Delavirdine-Naproxen	Naproxen	0.652485	The metabolism of Naproxen can be decreased when combined with Delavirdine.
Morphine-Dapagliflozin	Morphine	0.652485	The therapeutic efficacy of Dapagliflozin can be decreased when used in combination with Morphine.
Topiramate-Liothyronine	Topiramate	0.652484	Topiramate may decrease the excretion rate of Liothyronine which could result in a higher serum level.
Bortezomib-Acetylsalicylic acid	Acetylsalicylic acid	0.652476	The metabolism of Acetylsalicylic acid can be decreased when combined with Bortezomib.
Sildenafil-Brexpiprazole	Sildenafil	0.652473	The risk or severity of hypotension, dyspepsia, and headache can be increased when Sildenafil is combined with Brexpiprazole.
Amlodipine-Testosterone	Testosterone	0.65247	The metabolism of Amlodipine can be increased when combined with Testosterone.
Dicoumarol-Atorvastatin	Atorvastatin	0.652469	The risk or severity of bleeding can be increased when Atorvastatin is combined with Dicoumarol.
Tramadol-Memantine	Tramadol	0.652465	The risk or severity of adverse effects can be increased when Tramadol is combined with Memantine.
Enalapril-Apomorphine	Enalapril	0.652464	The risk or severity of adverse effects can be increased when Apomorphine is combined with Enalapril.
Icosapent-Escitalopram	Escitalopram	0.652463	The risk or severity of gastrointestinal bleeding can be increased when Escitalopram is combined with Icosapent.
Sulindac-Ibuprofen	Ibuprofen	0.652453	The risk or severity of adverse effects can be increased when Sulindac is combined with Ibuprofen.
Dexmedetomidine-Lisdexamfetamine	Lisdexamfetamine	0.652446	The metabolism of Lisdexamfetamine can be decreased when combined with Dexmedetomidine.
Digoxin-Dexmedetomidine	Digoxin	0.652438	Dexmedetomidine may decrease the excretion rate of Digoxin which could result in a higher serum level.
Sorafenib-Mifepristone	Mifepristone	0.652436	The serum concentration of Sorafenib can be increased when it is combined with Mifepristone.
Sorafenib-Alogliptin	Alogliptin	0.652436	The metabolism of Alogliptin can be decreased when combined with Sorafenib.
Phentermine-Etomidate	Etomidate	0.652434	The risk or severity of hypertension can be increased when Phentermine is combined with Etomidate.
Phentermine-Propofol	Propofol	0.652434	The risk or severity of hypertension can be increased when Phentermine is combined with Propofol.
Oxazepam-Isoniazid	Isoniazid	0.652433	Oxazepam may decrease the excretion rate of Isoniazid which could result in a higher serum level.
Dexmedetomidine-Isotretinoin	Isotretinoin	0.652432	Dexmedetomidine may decrease the excretion rate of Isotretinoin which could result in a higher serum level.
Enalapril-Olodaterol	Enalapril	0.652425	Olodaterol may decrease the antihypertensive activities of Enalapril.
Captopril-Olodaterol	Captopril	0.652425	Olodaterol may decrease the antihypertensive activities of Captopril.
Testosterone-Rucaparib	Testosterone	0.652423	Rucaparib may decrease the excretion rate of Testosterone which could result in a higher serum level.
Amitriptyline-Phenylephrine	Amitriptyline	0.652421	Amitriptyline may increase the vasopressor activities of Phenylephrine.
Diethylstilbestrol-Pazopanib	Diethylstilbestrol	0.65242	The metabolism of Pazopanib can be decreased when combined with Diethylstilbestrol.
Doxylamine-Dronabinol	Dronabinol	0.652415	Doxylamine may increase the central nervous system depressant (CNS depressant) activities of Dronabinol.
Escitalopram-Pazopanib	Escitalopram	0.652414	The serum concentration of Escitalopram can be increased when it is combined with Pazopanib.
Prenylamine-Bemiparin	Bemiparin	0.652412	The risk or severity of hyperkalemia can be increased when Prenylamine is combined with Bemiparin.
Metamizole-Ibrutinib	Metamizole	0.652411	The risk or severity of myelosuppression can be increased when Metamizole is combined with Ibrutinib.
Midazolam-Selumetinib	Midazolam	0.652411	The metabolism of Selumetinib can be decreased when combined with Midazolam.
Topiramate-Meperidine	Topiramate-Meperidine	0.65241	The risk or severity of adverse effects can be increased when Topiramate is combined with Meperidine.
Duloxetine-Revefenacin	Duloxetine	0.65241	The metabolism of Revefenacin can be decreased when combined with Duloxetine.
Nifedipine-Pyrantel	Nifedipine	0.652405	Nifedipine may decrease the excretion rate of Pyrantel which could result in a higher serum level.
Oxybutynin-Rosuvastatin	Rosuvastatin	0.652405	The metabolism of Rosuvastatin can be decreased when combined with Oxybutynin.
Sorafenib-Cyproterone acetate	Cyproterone acetate	0.652404	The metabolism of Sorafenib can be increased when combined with Cyproterone acetate.
Cisapride-Nifedipine	Nifedipine	0.652398	The serum concentration of Nifedipine can be increased when it is combined with Cisapride.
Tramadol-Latamoxef	Tramadol	0.652391	Latamoxef may decrease the excretion rate of Tramadol which could result in a higher serum level.
Sildenafil-Fenoldopam	Sildenafil	0.652391	Sildenafil may increase the antihypertensive activities of Fenoldopam.
Cyclosporine-Morphine	Morphine	0.65239	The serum concentration of Cyclosporine can be increased when it is combined with Morphine.
Pyridoxine-Glipizide	Pyridoxine	0.652387	Pyridoxine may decrease the excretion rate of Glipizide which could result in a higher serum level.
Isosorbide mononitrate-Sevoflurane	Isosorbide mononitrate	0.652386	The risk or severity of adverse effects can be increased when Isosorbide mononitrate is combined with Sevoflurane.
Arsenic trioxide-Enoxaparin	Enoxaparin	0.652384	The risk or severity of bleeding can be increased when Enoxaparin is combined with Arsenic trioxide.
Arsenic trioxide-Bemiparin	Bemiparin	0.652384	The risk or severity of bleeding can be increased when Bemiparin is combined with Arsenic trioxide.
Magnesium sulfate-Albiglutide	Magnesium sulfate	0.652383	The risk or severity of hypoglycemia can be increased when Magnesium sulfate is combined with Albiglutide.
Fentanyl-Ponatinib	Fentanyl	0.652381	The metabolism of Ponatinib can be decreased when combined with Fentanyl.
Alteplase-Dienogest	Dienogest	0.652379	Dienogest may decrease the anticoagulant activities of Alteplase.
Etomidate-Nabilone	Etomidate	0.652377	Nabilone may increase the central nervous system depressant (CNS depressant) activities of Etomidate.
Nabilone-Pentazocine	Pentazocine	0.652377	Nabilone may increase the central nervous system depressant (CNS depressant) activities of Pentazocine.
Nabilone-Magnesium sulfate	Magnesium sulfate	0.652377	The therapeutic efficacy of Nabilone can be increased when used in combination with Magnesium sulfate.
Nabilone-Rocuronium	Rocuronium	0.652377	Nabilone may increase the central nervous system depressant (CNS depressant) activities of Rocuronium.
Nabilone-Propofol	Propofol	0.652377	Nabilone may increase the central nervous system depressant (CNS depressant) activities of Propofol.
Nabilone-Melatonin	Melatonin	0.652377	Nabilone may increase the central nervous system depressant (CNS depressant) activities of Melatonin.
Nabilone-Ergometrine	Ergometrine	0.652377	Nabilone may increase the central nervous system depressant (CNS depressant) activities of Ergometrine.
Morphine-Linagliptin	Morphine	0.652376	The serum concentration of Morphine can be increased when it is combined with Linagliptin.
Methylphenobarbital-Dexamethasone	Dexamethasone	0.652371	The metabolism of Methylphenobarbital can be increased when combined with Dexamethasone.
Buprenorphine-Riociguat	Buprenorphine	0.652369	Buprenorphine may decrease the excretion rate of Riociguat which could result in a higher serum level.
Progesterone-Iloprost	Progesterone	0.652369	Progesterone may decrease the anticoagulant activities of Iloprost.
Cyclosporine-Clomifene	Clomifene	0.652368	The serum concentration of Cyclosporine can be increased when it is combined with Clomifene.
Sitagliptin-Lofexidine	Sitagliptin	0.652366	Sitagliptin may decrease the excretion rate of Lofexidine which could result in a higher serum level.
Ketoconazole-Rotigotine	Ketoconazole	0.652364	The metabolism of Rotigotine can be decreased when combined with Ketoconazole.
Acetaminophen-Perampanel	Acetaminophen	0.652358	The metabolism of Perampanel can be increased when combined with Acetaminophen.
Methylergometrine-Selexipag	Methylergometrine	0.652352	Methylergometrine may decrease the antihypertensive activities of Selexipag.
Topiramate-Pyrantel	Topiramate	0.652352	The risk or severity of adverse effects can be increased when Topiramate is combined with Pyrantel.
Dobutamine-Sitagliptin	Sitagliptin	0.652343	Dobutamine may decrease the excretion rate of Sitagliptin which could result in a higher serum level.
Naproxen-Zuclopenthixol	Naproxen	0.652339	The risk or severity of hypertension can be increased when Naproxen is combined with Zuclopenthixol.
Escitalopram-Oxitriptan	Escitalopram	0.652338	The risk or severity of adverse effects can be increased when Escitalopram is combined with Oxitriptan.
Acetohexamide-Tibolone	Tibolone	0.652336	The therapeutic efficacy of Acetohexamide can be decreased when used in combination with Tibolone.
Tipranavir-Bemiparin	Bemiparin	0.652335	The risk or severity of bleeding and hemorrhage can be increased when Tipranavir is combined with Bemiparin.
Phenylephrine-Rofecoxib	Rofecoxib	0.652334	The metabolism of Rofecoxib can be increased when combined with Phenylephrine.
Piroxicam-Piracetam	Piroxicam	0.652331	Piroxicam may decrease the excretion rate of Piracetam which could result in a higher serum level.
Icosapent-Enoxaparin	Enoxaparin	0.652327	The risk or severity of bleeding and hemorrhage can be increased when Icosapent is combined with Enoxaparin.
Gemcitabine-Dienogest	Dienogest	0.652324	Gemcitabine may decrease the excretion rate of Dienogest which could result in a higher serum level.
Leuprolide-Nabumetone	Leuprolide	0.652324	Nabumetone may decrease the excretion rate of Leuprolide which could result in a higher serum level.
Rofecoxib-Flecainide	Rofecoxib	0.652322	The metabolism of Rofecoxib can be decreased when combined with Flecainide.
Guanabenz-Nifedipine	Nifedipine	0.652321	The metabolism of Guanabenz can be decreased when combined with Nifedipine.
Methadone-Olodaterol	Methadone	0.65232	The risk or severity of QTc prolongation can be increased when Olodaterol is combined with Methadone.
Levonorgestrel-Hydroxyprogesterone caproate	Levonorgestrel-Hydroxyprogesterone caproate	0.65232	The metabolism of Hydroxyprogesterone caproate can be decreased when combined with Levonorgestrel.
Methylergometrine-Panobinostat	Methylergometrine	0.652318	The metabolism of Panobinostat can be decreased when combined with Methylergometrine.
Flutamide-Cyclothiazide	Flutamide	0.652315	Cyclothiazide may increase the excretion rate of Flutamide which could result in a lower serum level and potentially a reduction in efficacy.
Norethisterone-Miconazole	Norethisterone	0.652315	The metabolism of Norethisterone can be decreased when combined with Miconazole.
Etonogestrel-Gemcitabine	Etonogestrel	0.652305	Etonogestrel may decrease the excretion rate of Gemcitabine which could result in a higher serum level.
Warfarin-Technetium Tc-99m oxidronate	Warfarin	0.652303	Technetium Tc-99m oxidronate may decrease the excretion rate of Warfarin which could result in a higher serum level.
Medroxyprogesterone acetate-Ezogabine	Medroxyprogesterone acetate	0.6523	The metabolism of Ezogabine can be increased when combined with Medroxyprogesterone acetate.
Roflumilast-Trametinib	Roflumilast	0.652298	The metabolism of Trametinib can be increased when combined with Roflumilast.
Norethisterone-Noscapine	Norethisterone	0.652294	The metabolism of Norethisterone can be decreased when combined with Noscapine.
Diazepam-Rasagiline	Diazepam	0.652291	The therapeutic efficacy of Rasagiline can be decreased when used in combination with Diazepam.
Midazolam-Cefradine	Midazolam	0.65229	Cefradine may decrease the excretion rate of Midazolam which could result in a higher serum level.
Indapamide-Ergometrine	Ergometrine	0.652286	Ergometrine may decrease the antihypertensive activities of Indapamide.
Goserelin-Cefpiramide	Goserelin	0.652286	Cefpiramide may decrease the excretion rate of Goserelin which could result in a higher serum level.
Goserelin-Cefamandole	Goserelin	0.652286	Cefamandole may decrease the excretion rate of Goserelin which could result in a higher serum level.
Dexamethasone-Lopinavir	Dexamethasone	0.652279	The serum concentration of Dexamethasone can be increased when it is combined with Lopinavir.
Ivermectin-Ethinylestradiol	Ethinylestradiol	0.652277	The metabolism of Ethinylestradiol can be increased when combined with Ivermectin.
Digoxin-Clobetasol	Digoxin	0.652276	The risk or severity of adverse effects can be increased when Clobetasol is combined with Digoxin.
Methadone-Tiagabine	Methadone	0.652275	The risk or severity of adverse effects can be increased when Methadone is combined with Tiagabine.
Acetaminophen-Tinidazole	Acetaminophen	0.652271	Acetaminophen may decrease the excretion rate of Tinidazole which could result in a higher serum level.
Carbamazepine-Fentanyl	Fentanyl	0.652271	The metabolism of Fentanyl can be decreased when combined with Carbamazepine.
Tamoxifen-Clotiazepam	Tamoxifen	0.65227	The metabolism of Clotiazepam can be decreased when combined with Tamoxifen.
Zonisamide-Alogliptin	Alogliptin	0.652269	The therapeutic efficacy of Alogliptin can be increased when used in combination with Zonisamide.
Amitriptyline-Chlorprothixene	Amitriptyline	0.652268	Amitriptyline may increase the central nervous system depressant (CNS depressant) activities of Chlorprothixene.
Furosemide-Pizotifen	Furosemide	0.652265	Pizotifen may decrease the antihypertensive activities of Furosemide.
Methyldopa-Pizotifen	Methyldopa	0.652265	The therapeutic efficacy of Methyldopa can be decreased when used in combination with Pizotifen.
Metamizole-Pizotifen	Metamizole	0.652265	The risk or severity of hypertension can be increased when Metamizole is combined with Pizotifen.
Mifepristone-Ximelagatran	Mifepristone	0.652265	The metabolism of Ximelagatran can be decreased when combined with Mifepristone.
Midazolam-Gemfibrozil	Midazolam	0.652258	Midazolam may decrease the excretion rate of Gemfibrozil which could result in a higher serum level.
Sildenafil-Methohexital	Sildenafil	0.652253	The metabolism of Methohexital can be decreased when combined with Sildenafil.
Lamotrigine-Ibuprofen	Ibuprofen	0.652253	The metabolism of Ibuprofen can be increased when combined with Lamotrigine.
Liraglutide-Linagliptin	Liraglutide	0.652251	The risk or severity of hypoglycemia can be increased when Liraglutide is combined with Linagliptin.
Tamoxifen-Canakinumab	Tamoxifen	0.65225	The metabolism of Tamoxifen can be increased when combined with Canakinumab.
Tamoxifen-Rilonacept	Tamoxifen	0.65225	The metabolism of Tamoxifen can be increased when combined with Rilonacept.
Sitagliptin-Trastuzumab emtansine	Sitagliptin	0.652244	The serum concentration of Trastuzumab emtansine can be increased when it is combined with Sitagliptin.
Clomifene-Suvorexant	Clomifene	0.652242	The serum concentration of Clomifene can be increased when it is combined with Suvorexant.
Amoxicillin-Nadolol	Amoxicillin	0.65224	Amoxicillin may decrease the excretion rate of Nadolol which could result in a higher serum level.
Nadolol-Cefazolin	Cefazolin	0.65224	Cefazolin may decrease the excretion rate of Nadolol which could result in a higher serum level.
Gliquidone-Ulipristal	Ulipristal	0.652234	The therapeutic efficacy of Gliquidone can be decreased when used in combination with Ulipristal.
Ulipristal-Betamethasone phosphate	Ulipristal	0.652234	The serum concentration of Betamethasone phosphate can be increased when it is combined with Ulipristal.
Spironolactone-Cyclothiazide	Spironolactone	0.652234	Spironolactone may increase the hypotensive activities of Cyclothiazide.
Trimethoprim-Isotretinoin	Isotretinoin	0.652229	Trimethoprim may decrease the excretion rate of Isotretinoin which could result in a higher serum level.
Testosterone-Ambrisentan	Testosterone	0.652226	The metabolism of Ambrisentan can be decreased when combined with Testosterone.
Fentanyl-Procainamide	Fentanyl	0.652222	Fentanyl may decrease the excretion rate of Procainamide which could result in a higher serum level.
Milrinone-Ketorolac	Ketorolac	0.652218	Ketorolac may decrease the excretion rate of Milrinone which could result in a higher serum level.
Diazepam-Epoprostenol	Diazepam	0.652216	Diazepam may decrease the excretion rate of Epoprostenol which could result in a higher serum level.
Albendazole-Testosterone	Testosterone	0.652215	The metabolism of Albendazole can be increased when combined with Testosterone.
Nifedipine-Crizotinib	Nifedipine	0.652212	The metabolism of Nifedipine can be increased when combined with Crizotinib.
Topiramate-Thiamylal	Topiramate	0.652209	The risk or severity of adverse effects can be increased when Topiramate is combined with Thiamylal.
Buprenorphine-Dabrafenib	Buprenorphine	0.652206	The metabolism of Buprenorphine can be decreased when combined with Dabrafenib.
Clobazam-Corifollitropin alfa	Corifollitropin alfa	0.652204	Clobazam may decrease the excretion rate of Corifollitropin alfa which could result in a higher serum level.
Clobazam-Inositol	Inositol	0.652204	Clobazam may decrease the excretion rate of Inositol which could result in a higher serum level.
Methadone-Gentamicin	Methadone	0.652192	Gentamicin may decrease the excretion rate of Methadone which could result in a higher serum level.
Methadone-Thalidomide	Methadone	0.652186	The risk or severity of adverse effects can be increased when Methadone is combined with Thalidomide.
Clozapine-Aripiprazole	Aripiprazole	0.652186	The metabolism of Aripiprazole can be increased when combined with Clozapine.
Dronabinol-Acetylsalicylic acid	Dronabinol-Acetylsalicylic acid	0.652182	The metabolism of Acetylsalicylic acid can be decreased when combined with Dronabinol.
Progesterone-Ouabain	Progesterone	0.65218	The excretion of Ouabain can be decreased when combined with Progesterone.
Midazolam-Asenapine	Midazolam	0.652178	The risk or severity of adverse effects can be increased when Midazolam is combined with Asenapine.
Buprenorphine-Dactinomycin	Buprenorphine	0.652176	Buprenorphine may decrease the excretion rate of Dactinomycin which could result in a higher serum level.
Nifedipine-Varenicline	Nifedipine	0.652174	Nifedipine may decrease the excretion rate of Varenicline which could result in a higher serum level.
Atorvastatin-Clindamycin	Atorvastatin-Clindamycin	0.65217	The metabolism of Clindamycin can be increased when combined with Atorvastatin.
Aminosalicylic acid-Enalapril	Enalapril	0.652166	The risk or severity of renal failure can be increased when Aminosalicylic acid is combined with Enalapril.
Aminosalicylic acid-Captopril	Captopril	0.652166	The risk or severity of renal failure can be increased when Aminosalicylic acid is combined with Captopril.
Montelukast-Dexamethasone	Dexamethasone	0.65216	The metabolism of Montelukast can be increased when combined with Dexamethasone.
Buprenorphine-Estrone sulfate	Buprenorphine	0.652159	The metabolism of Buprenorphine can be decreased when combined with Estrone sulfate.
Midazolam-Retapamulin	Midazolam	0.652154	The metabolism of Retapamulin can be decreased when combined with Midazolam.
Tamoxifen-Fenofibrate	Tamoxifen	0.652153	The metabolism of Fenofibrate can be decreased when combined with Tamoxifen.
Rifamycin-Segesterone acetate	Segesterone acetate	0.652151	The metabolism of Segesterone acetate can be increased when combined with Rifamycin.
Gadodiamide-Drospirenone	Drospirenone	0.652148	Drospirenone may increase the excretion rate of Gadodiamide which could result in a lower serum level and potentially a reduction in efficacy.
Medroxyprogesterone acetate-Imatinib	Medroxyprogesterone acetate	0.652143	The metabolism of Imatinib can be increased when combined with Medroxyprogesterone acetate.
Fexofenadine-Nifedipine	Nifedipine	0.652132	The excretion of Fexofenadine can be decreased when combined with Nifedipine.
