## Supplemental Table 2 for "Identification of novel drug-drug interactions: towards precision medicine in women’s reproductive health" (part 11 of 17)

### Sheet: 117,002 known ddis (continued)
DDI	WRHD	Score	Effect
Megestrol acetate-Mepivacaine	Megestrol acetate	0.65213	Megestrol acetate may decrease the excretion rate of Mepivacaine which could result in a higher serum level.
Dapsone-Piroxicam	Piroxicam	0.652128	The metabolism of Dapsone can be decreased when combined with Piroxicam.
Amitriptyline-Pheniramine	Amitriptyline	0.652127	The risk or severity of QTc prolongation can be increased when Pheniramine is combined with Amitriptyline.
Methadone-Pheniramine	Methadone	0.652127	The risk or severity of QTc prolongation can be increased when Pheniramine is combined with Methadone.
Folic acid-Acemetacin	Folic acid	0.652126	Acemetacin may decrease the excretion rate of Folic acid which could result in a higher serum level.
Etomidate-Orphenadrine	Etomidate	0.652123	Etomidate may increase the central nervous system depressant (CNS depressant) activities of Orphenadrine.
Etonogestrel-Gentamicin	Etonogestrel	0.65212	Gentamicin may decrease the excretion rate of Etonogestrel which could result in a higher serum level.
Labetalol-Digitoxin	Labetalol	0.65212	Labetalol may increase the bradycardic activities of Digitoxin.
Oxazepam-Ketoconazole	Ketoconazole	0.652117	The metabolism of Oxazepam can be decreased when combined with Ketoconazole.
Methyldopa-Chromous sulfate	Methyldopa	0.652115	Methyldopa may decrease the excretion rate of Chromous sulfate which could result in a higher serum level.
Finasteride-Rivaroxaban	Finasteride	0.652114	The metabolism of Rivaroxaban can be decreased when combined with Finasteride.
Brimonidine-Escitalopram	Escitalopram	0.652112	Brimonidine may increase the central nervous system depressant (CNS depressant) activities of Escitalopram.
Ticlopidine-Melatonin	Melatonin	0.6521	The metabolism of Melatonin can be decreased when combined with Ticlopidine.
Diazepam-Ondansetron	Diazepam	0.652099	The risk or severity of adverse effects can be increased when Diazepam is combined with Ondansetron.
Diazepam-Rufinamide	Diazepam	0.652099	The risk or severity of adverse effects can be increased when Rufinamide is combined with Diazepam.
Nateglinide-Escitalopram	Escitalopram	0.652097	The serum concentration of Nateglinide can be increased when it is combined with Escitalopram.
Diazoxide-Roflumilast	Roflumilast	0.652092	Diazoxide may increase the excretion rate of Roflumilast which could result in a lower serum level and potentially a reduction in efficacy.
Nifedipine-Asenapine	Nifedipine	0.652088	The risk or severity of QTc prolongation can be increased when Nifedipine is combined with Asenapine.
Drospirenone-Potassium alum	Drospirenone	0.652084	Potassium alum may increase the hyperkalemic activities of Drospirenone.
Dihydroergotamine-Nitroglycerin	Nitroglycerin	0.652083	The bioavailability of Dihydroergotamine can be increased when combined with Nitroglycerin.
Mephenytoin-Magnesium sulfate	Magnesium sulfate	0.652082	The therapeutic efficacy of Mephenytoin can be increased when used in combination with Magnesium sulfate.
Mephenytoin-Rocuronium	Rocuronium	0.652082	The risk or severity of adverse effects can be increased when Mephenytoin is combined with Rocuronium.
Mephenytoin-Ergometrine	Ergometrine	0.652082	The risk or severity of adverse effects can be increased when Mephenytoin is combined with Ergometrine.
Diazepam-Pitolisant	Diazepam	0.652076	The serum concentration of Diazepam can be decreased when it is combined with Pitolisant.
Thioridazine-Finasteride	Finasteride	0.652073	The risk or severity of hypertension can be increased when Thioridazine is combined with Finasteride.
Cyclophosphamide-Sitagliptin	Sitagliptin	0.65207	The metabolism of Sitagliptin can be increased when combined with Cyclophosphamide.
Testosterone-Digitoxin	Testosterone	0.652068	The metabolism of Digitoxin can be increased when combined with Testosterone.
Tixocortol-Semaglutide	Semaglutide	0.652068	The risk or severity of hyperglycemia can be increased when Tixocortol is combined with Semaglutide.
Folic acid-Levobupivacaine	Folic acid-Levobupivacaine	0.652064	Folic acid may decrease the excretion rate of Levobupivacaine which could result in a higher serum level.
Diazepam-Ruxolitinib	Diazepam	0.652062	The metabolism of Ruxolitinib can be decreased when combined with Diazepam.
Loteprednol etabonate-Semaglutide	Semaglutide	0.652062	The risk or severity of hyperglycemia can be increased when Loteprednol etabonate is combined with Semaglutide.
Cimetidine-Fentanyl	Fentanyl	0.652062	The metabolism of Fentanyl can be decreased when combined with Cimetidine.
Vorinostat-Bemiparin	Bemiparin	0.652059	The risk or severity of bleeding can be increased when Bemiparin is combined with Vorinostat.
Clofarabine-Aripiprazole	Aripiprazole	0.652056	Aripiprazole may increase the hypotensive activities of Clofarabine.
Dienogest-Nicorandil	Dienogest	0.652054	Dienogest may decrease the excretion rate of Nicorandil which could result in a higher serum level.
Methylergometrine-Ambrisentan	Methylergometrine	0.652048	Methylergometrine may decrease the antihypertensive activities of Ambrisentan.
Ergometrine-Ambrisentan	Ergometrine	0.652048	Ergometrine may decrease the antihypertensive activities of Ambrisentan.
Sulfasalazine-Mifepristone	Mifepristone	0.652047	The therapeutic efficacy of Mifepristone can be increased when used in combination with Sulfasalazine.
Sildenafil-Galantamine	Sildenafil	0.652038	The metabolism of Galantamine can be decreased when combined with Sildenafil.
Bupivacaine-Galantamine	Bupivacaine	0.652038	The metabolism of Galantamine can be decreased when combined with Bupivacaine.
Digoxin-Galantamine	Digoxin	0.652038	The risk or severity of QTc prolongation can be increased when Digoxin is combined with Galantamine.
Clonidine-Galantamine	Clonidine	0.652038	Clonidine may increase the bradycardic activities of Galantamine.
Galantamine-Propofol	Propofol	0.652038	The risk or severity of QTc prolongation can be increased when Galantamine is combined with Propofol.
Galantamine-Alogliptin	Alogliptin	0.652038	The metabolism of Alogliptin can be decreased when combined with Galantamine.
Testosterone-Selumetinib	Testosterone	0.652037	The metabolism of Selumetinib can be decreased when combined with Testosterone.
Ketorolac-Lamotrigine	Ketorolac	0.652034	Ketorolac may decrease the excretion rate of Lamotrigine which could result in a higher serum level.
Methadone-Zidovudine	Methadone	0.652025	The serum concentration of Zidovudine can be increased when it is combined with Methadone.
Lepirudin-Escitalopram	Escitalopram	0.652017	The risk or severity of bleeding can be increased when Escitalopram is combined with Lepirudin.
Escitalopram-Antithrombin Alfa	Escitalopram	0.652017	The risk or severity of bleeding can be increased when Escitalopram is combined with Antithrombin Alfa.
Gemfibrozil-Drospirenone	Drospirenone	0.652017	Drospirenone may increase the excretion rate of Gemfibrozil which could result in a lower serum level and potentially a reduction in efficacy.
Isosorbide mononitrate-Cefonicid	Isosorbide mononitrate	0.652012	Cefonicid may decrease the excretion rate of Isosorbide mononitrate which could result in a higher serum level.
Testosterone-Sunitinib	Testosterone	0.652012	The metabolism of Testosterone can be increased when combined with Sunitinib.
Ketoconazole-Selumetinib	Ketoconazole	0.652009	The serum concentration of Selumetinib can be increased when it is combined with Ketoconazole.
Exenatide-Ziconotide	Exenatide	0.652002	The risk or severity of hypoglycemia can be increased when Ziconotide is combined with Exenatide.
Midazolam-Flunarizine	Midazolam	0.651997	The risk or severity of adverse effects can be increased when Midazolam is combined with Flunarizine.
Sitagliptin-Talazoparib	Sitagliptin	0.651997	The serum concentration of Talazoparib can be increased when it is combined with Sitagliptin.
Lercanidipine-Lisdexamfetamine	Lisdexamfetamine	0.651996	The metabolism of Lisdexamfetamine can be decreased when combined with Lercanidipine.
Dienogest-Methylene blue	Dienogest	0.651994	Dienogest may decrease the excretion rate of Methylene blue which could result in a higher serum level.
Ketorolac-Latanoprostene bunod	Ketorolac	0.651989	The therapeutic efficacy of Latanoprostene bunod can be decreased when used in combination with Ketorolac.
Piroxicam-Latanoprostene bunod	Piroxicam	0.651989	The therapeutic efficacy of Latanoprostene bunod can be decreased when used in combination with Piroxicam.
Duloxetine-Meprednisone	Duloxetine	0.651987	The metabolism of Duloxetine can be increased when combined with Meprednisone.
Flunitrazepam-Lynestrenol	Lynestrenol	0.651982	The metabolism of Lynestrenol can be decreased when combined with Flunitrazepam.
Clonidine-Selexipag	Clonidine	0.651977	The risk or severity of hypotension can be increased when Clonidine is combined with Selexipag.
Mifepristone-Danazol	Mifepristone-Danazol	0.651976	The therapeutic efficacy of Mifepristone can be decreased when used in combination with Danazol.
Conjugated estrogens-Amitriptylinoxide	Conjugated estrogens	0.651973	The serum concentration of Amitriptylinoxide can be increased when it is combined with Conjugated estrogens.
Digoxin-Panobinostat	Digoxin	0.651972	The serum concentration of Digoxin can be increased when it is combined with Panobinostat.
Sulfapyridine-Exenatide	Exenatide	0.65197	The therapeutic efficacy of Exenatide can be increased when used in combination with Sulfapyridine.
Nitroglycerin-Candesartan cilexetil	Nitroglycerin	0.651969	Nitroglycerin may increase the hypotensive activities of Candesartan cilexetil.
Candesartan cilexetil-Acetylsalicylic acid	Acetylsalicylic acid	0.651969	The risk or severity of renal failure, hyperkalemia, and hypertension can be increased when Candesartan cilexetil is combined with Acetylsalicylic acid.
Ganciclovir-Nifedipine	Nifedipine	0.651967	Ganciclovir may decrease the excretion rate of Nifedipine which could result in a higher serum level.
Clozapine-Oxandrolone	Oxandrolone	0.651967	The metabolism of Clozapine can be decreased when combined with Oxandrolone.
Diethylstilbestrol-Vardenafil	Diethylstilbestrol	0.651965	The metabolism of Vardenafil can be decreased when combined with Diethylstilbestrol.
Vardenafil-Clomifene	Clomifene	0.651965	The serum concentration of Clomifene can be increased when it is combined with Vardenafil.
Vardenafil-Norgestimate	Norgestimate	0.651965	The serum concentration of Vardenafil can be increased when it is combined with Norgestimate.
Vardenafil-Elagolix	Elagolix	0.651965	The serum concentration of Elagolix can be increased when it is combined with Vardenafil.
Dronabinol-Zafirlukast	Dronabinol	0.651965	The metabolism of Dronabinol can be decreased when combined with Zafirlukast.
Trimethoprim-Dexamethasone	Dexamethasone	0.651961	The risk or severity of myopathy, rhabdomyolysis, and myoglobinuria can be increased when Trimethoprim is combined with Dexamethasone.
Testosterone-Encorafenib	Testosterone	0.651958	The metabolism of Encorafenib can be increased when combined with Testosterone.
Morphine-Magnesium hydroxide	Morphine	0.651955	The therapeutic efficacy of Magnesium hydroxide can be decreased when used in combination with Morphine.
Rofecoxib-Ethosuximide	Rofecoxib	0.651951	The risk or severity of hyperkalemia can be increased when Rofecoxib is combined with Ethosuximide.
Warfarin-Ceftizoxime	Warfarin	0.651949	Ceftizoxime may decrease the excretion rate of Warfarin which could result in a higher serum level.
Promethazine-Nifedipine	Nifedipine	0.651947	The metabolism of Nifedipine can be decreased when combined with Promethazine.
Amoxicillin-Glipizide	Amoxicillin	0.651946	Amoxicillin may decrease the excretion rate of Glipizide which could result in a higher serum level.
Glipizide-Cefazolin	Cefazolin	0.651946	Cefazolin may decrease the excretion rate of Glipizide which could result in a higher serum level.
Conjugated estrogens-Didanosine	Conjugated estrogens	0.651942	Conjugated estrogens may decrease the excretion rate of Didanosine which could result in a higher serum level.
Anastrozole-Belinostat	Anastrozole	0.65194	The metabolism of Anastrozole can be decreased when combined with Belinostat.
Torasemide-Desogestrel	Desogestrel	0.651939	The metabolism of Desogestrel can be decreased when combined with Torasemide.
Warfarin-Isosorbide mononitrate	Warfarin-Isosorbide mononitrate	0.651934	Warfarin may decrease the excretion rate of Isosorbide mononitrate which could result in a higher serum level.
Sevelamer-Cyproterone acetate	Cyproterone acetate	0.651931	Sevelamer can cause a decrease in the absorption of Cyproterone acetate resulting in a reduced serum concentration and potentially a decrease in efficacy.
Goserelin-Gemcitabine	Goserelin	0.65193	Goserelin may decrease the excretion rate of Gemcitabine which could result in a higher serum level.
Sildenafil-Trastuzumab emtansine	Sildenafil	0.651929	The serum concentration of Trastuzumab emtansine can be increased when it is combined with Sildenafil.
Methotrexate-Isotretinoin	Isotretinoin	0.651928	The risk or severity of adverse effects can be increased when Methotrexate is combined with Isotretinoin.
Etonogestrel-Dacarbazine	Etonogestrel	0.651925	Etonogestrel may decrease the excretion rate of Dacarbazine which could result in a higher serum level.
Benzatropine-Etonogestrel	Etonogestrel	0.651924	Benzatropine may decrease the excretion rate of Etonogestrel which could result in a higher serum level.
Letrozole-Methoxyflurane	Letrozole	0.651923	The metabolism of Methoxyflurane can be decreased when combined with Letrozole.
Etomidate-Duloxetine	Etomidate-Duloxetine	0.651921	The risk or severity of adverse effects can be increased when Etomidate is combined with Duloxetine.
Duloxetine-Propofol	Duloxetine-Propofol	0.651921	The risk or severity of orthostatic hypotension and syncope can be increased when Propofol is combined with Duloxetine.
Duloxetine-Isoniazid	Duloxetine-Isoniazid	0.651921	The metabolism of Duloxetine can be decreased when combined with Isoniazid.
Duloxetine-Lisdexamfetamine	Duloxetine-Lisdexamfetamine	0.651921	The metabolism of Lisdexamfetamine can be decreased when combined with Duloxetine.
Prednisone-Epoprostenol	Prednisone	0.65192	Prednisone may decrease the excretion rate of Epoprostenol which could result in a higher serum level.
Etonogestrel-Enalaprilat	Etonogestrel	0.65192	Etonogestrel may decrease the excretion rate of Enalaprilat which could result in a higher serum level.
Metformin-Mepivacaine	Metformin	0.65192	Metformin may decrease the excretion rate of Mepivacaine which could result in a higher serum level.
Dicoumarol-Diazepam	Diazepam	0.651913	The metabolism of Dicoumarol can be decreased when combined with Diazepam.
Citalopram-Flutamide	Flutamide	0.651911	The metabolism of Flutamide can be decreased when combined with Citalopram.
Cyclosporine-Drospirenone	Drospirenone	0.651906	The metabolism of Cyclosporine can be decreased when combined with Drospirenone.
Dinoprostone-Sitagliptin	Dinoprostone-Sitagliptin	0.651904	The excretion of Sitagliptin can be decreased when combined with Dinoprostone.
Rosuvastatin-Aminophenazone	Rosuvastatin	0.651903	The metabolism of Aminophenazone can be decreased when combined with Rosuvastatin.
Melatonin-Netupitant	Melatonin	0.651903	The metabolism of Netupitant can be decreased when combined with Melatonin.
Pregabalin-Gadobenic acid	Pregabalin	0.6519	The risk or severity of QTc prolongation can be increased when Pregabalin is combined with Gadobenic acid.
Sildenafil-Vandetanib	Sildenafil	0.651898	The serum concentration of Sildenafil can be increased when it is combined with Vandetanib.
Diazepam-Brigatinib	Diazepam	0.651897	The metabolism of Brigatinib can be decreased when combined with Diazepam.
Sirolimus-Flucytosine	Sirolimus	0.651895	The risk or severity of adverse effects can be increased when Sirolimus is combined with Flucytosine.
Thalidomide-Esterified estrogens	Esterified estrogens	0.651895	Esterified estrogens may increase the thrombogenic activities of Thalidomide.
Abciximab-Ethynodiol diacetate	Ethynodiol diacetate	0.651895	Ethynodiol diacetate may decrease the anticoagulant activities of Abciximab.
Minaprine-Dexamethasone	Dexamethasone	0.651893	The therapeutic efficacy of Minaprine can be decreased when used in combination with Dexamethasone.
Chloroquine-Gabapentin	Gabapentin	0.651893	The therapeutic efficacy of Gabapentin can be decreased when used in combination with Chloroquine.
Diazepam-Estrone sulfate	Diazepam	0.65189	The metabolism of Estrone sulfate can be increased when combined with Diazepam.
Magnesium sulfate-Umeclidinium	Magnesium sulfate	0.65189	Umeclidinium may increase the central nervous system depressant (CNS depressant) activities of Magnesium sulfate.
Dextromethorphan-Ergometrine	Ergometrine	0.651887	The risk or severity of adverse effects can be increased when Dextromethorphan is combined with Ergometrine.
Ibuprofen-Colchicine	Ibuprofen	0.651886	The metabolism of Ibuprofen can be decreased when combined with Colchicine.
Elagolix-Hydrocortisone phosphate	Elagolix	0.651884	The metabolism of Elagolix can be increased when combined with Hydrocortisone phosphate.
Meperidine-Sonidegib	Meperidine	0.651883	The metabolism of Sonidegib can be increased when combined with Meperidine.
Gatifloxacin-Nifedipine	Nifedipine	0.65188	The metabolism of Nifedipine can be decreased when combined with Gatifloxacin.
Sulindac-Levobupivacaine	Levobupivacaine	0.651878	Sulindac may decrease the excretion rate of Levobupivacaine which could result in a higher serum level.
Ketorolac-Ondansetron	Ketorolac	0.651873	The metabolism of Ondansetron can be decreased when combined with Ketorolac.
Tramadol-Dabrafenib	Tramadol	0.651873	The metabolism of Dabrafenib can be increased when combined with Tramadol.
Testosterone-Metyrapone	Testosterone	0.651872	Testosterone may decrease the excretion rate of Metyrapone which could result in a higher serum level.
Atorvastatin-Dronedarone	Atorvastatin	0.651871	The metabolism of Atorvastatin can be decreased when combined with Dronedarone.
Alogliptin-Pasireotide	Alogliptin	0.651864	The therapeutic efficacy of Alogliptin can be decreased when used in combination with Pasireotide.
Warfarin-Candesartan cilexetil	Warfarin	0.651864	The metabolism of Warfarin can be decreased when combined with Candesartan cilexetil.
Meperidine-Memantine	Meperidine	0.651864	The risk or severity of adverse effects can be increased when Meperidine is combined with Memantine.
Tamoxifen-Safinamide	Tamoxifen	0.651863	The metabolism of Tamoxifen can be decreased when combined with Safinamide.
Tolterodine-Rosuvastatin	Rosuvastatin	0.651863	The metabolism of Rosuvastatin can be decreased when combined with Tolterodine.
Amlodipine-Simvastatin	Simvastatin	0.651858	The serum concentration of Simvastatin can be increased when it is combined with Amlodipine.
Enoxaparin-Cangrelor	Enoxaparin	0.651857	The risk or severity of bleeding can be increased when Cangrelor is combined with Enoxaparin.
Digoxin-Ampicillin	Digoxin	0.651857	Ampicillin may decrease the excretion rate of Digoxin which could result in a higher serum level.
Rosiglitazone-Ampicillin	Rosiglitazone	0.651857	Rosiglitazone may decrease the excretion rate of Ampicillin which could result in a higher serum level.
Ampicillin-Labetalol	Labetalol	0.651857	Ampicillin may decrease the excretion rate of Labetalol which could result in a higher serum level.
Ampicillin-Isoniazid	Isoniazid	0.651857	Ampicillin may decrease the excretion rate of Isoniazid which could result in a higher serum level.
Ampicillin-Levobupivacaine	Levobupivacaine	0.651857	Ampicillin may decrease the excretion rate of Levobupivacaine which could result in a higher serum level.
Bortezomib-Alogliptin	Alogliptin	0.651856	The metabolism of Alogliptin can be decreased when combined with Bortezomib.
Clonidine-Felbamate	Clonidine	0.651855	The risk or severity of sedation can be increased when Clonidine is combined with Felbamate.
Magnesium sulfate-Felbamate	Magnesium sulfate	0.651855	The therapeutic efficacy of Felbamate can be increased when used in combination with Magnesium sulfate.
Propofol-Felbamate	Propofol	0.651855	The metabolism of Propofol can be decreased when combined with Felbamate.
Enalapril-Trimethaphan	Enalapril	0.651855	Enalapril may increase the hypotensive activities of Trimethaphan.
Naproxen-Abacavir	Naproxen	0.651854	Naproxen may decrease the excretion rate of Abacavir which could result in a higher serum level.
Acarbose-Buspirone	Acarbose	0.651851	Acarbose may decrease the excretion rate of Buspirone which could result in a higher serum level.
Doxacurium-Clindamycin	Clindamycin	0.651846	The risk or severity of neuromuscular blockade can be increased when Clindamycin is combined with Doxacurium.
Diclofenac-Potassium bicarbonate	Diclofenac	0.651846	Diclofenac may decrease the excretion rate of Potassium bicarbonate which could result in a higher serum level.
Estriol-Potassium citrate	Estriol	0.651845	Estriol may decrease the anticoagulant activities of Potassium citrate.
Estriol-Sodium citrate	Estriol	0.651845	Estriol may decrease the anticoagulant activities of Sodium citrate.
Thiopental-Dienogest	Dienogest	0.65184	The metabolism of Dienogest can be increased when combined with Thiopental.
Thiamylal-Dienogest	Dienogest	0.65184	The metabolism of Dienogest can be increased when combined with Thiamylal.
Fenbufen-Bemiparin	Bemiparin	0.651839	The risk or severity of bleeding and hemorrhage can be increased when Fenbufen is combined with Bemiparin.
Pentosan polysulfate-Ethinylestradiol	Ethinylestradiol	0.651836	Ethinylestradiol may decrease the anticoagulant activities of Pentosan polysulfate.
Piroxicam-Technetium Tc-99m pyrophosphate	Piroxicam	0.651835	Piroxicam may decrease the excretion rate of Technetium Tc-99m pyrophosphate which could result in a higher serum level.
Piroxicam-Fludeoxyglucose (18F)	Piroxicam	0.651835	Piroxicam may decrease the excretion rate of Fludeoxyglucose (18F) which could result in a higher serum level.
Tramadol-Gemfibrozil	Tramadol	0.651833	The metabolism of Tramadol can be decreased when combined with Gemfibrozil.
Norethisterone-Erdafitinib	Norethisterone	0.65183	The metabolism of Erdafitinib can be decreased when combined with Norethisterone.
Propranolol-Levocarnitine	Levocarnitine	0.65183	Propranolol may decrease the excretion rate of Levocarnitine which could result in a higher serum level.
Tramadol-Verapamil	Tramadol	0.651828	The metabolism of Tramadol can be decreased when combined with Verapamil.
Somatotropin-Ciprofloxacin	Somatotropin	0.651821	The risk or severity of myopathy, rhabdomyolysis, and myoglobinuria can be increased when Somatotropin is combined with Ciprofloxacin.
Rofecoxib-Prenylamine	Rofecoxib	0.65182	The risk or severity of hyperkalemia can be increased when Rofecoxib is combined with Prenylamine.
Oxytocin-Domperidone	Oxytocin	0.651816	The risk or severity of QTc prolongation can be increased when Oxytocin is combined with Domperidone.
Bemiparin-Isosorbide	Bemiparin	0.651816	The therapeutic efficacy of Bemiparin can be decreased when used in combination with Isosorbide.
Folic acid-Tamsulosin	Folic acid	0.651815	Folic acid may decrease the excretion rate of Tamsulosin which could result in a higher serum level.
Acarbose-Tamsulosin	Acarbose	0.651815	The therapeutic efficacy of Tamsulosin can be increased when used in combination with Acarbose.
Pregabalin-Verapamil	Pregabalin	0.651813	Pregabalin may increase the arrhythmogenic activities of Verapamil.
Conjugated estrogens-Prasterone	Conjugated estrogens-Prasterone	0.651809	The risk or severity of adverse effects can be increased when Prasterone is combined with Conjugated estrogens.
Pentazocine-Orphenadrine	Pentazocine	0.651806	Pentazocine may increase the central nervous system depressant (CNS depressant) activities of Orphenadrine.
Bethanidine-Duloxetine	Duloxetine	0.651805	Duloxetine may increase the tachycardic activities of Bethanidine.
Duloxetine-Levocabastine	Duloxetine	0.651804	The risk or severity of adverse effects can be increased when Levocabastine is combined with Duloxetine.
Phenylephrine-Ergometrine	Ergometrine	0.651803	Ergometrine may increase the hypertensive and vasoconstricting activities of Phenylephrine.
Miconazole-Mestranol	Mestranol	0.651803	The metabolism of Mestranol can be decreased when combined with Miconazole.
Etomidate-Pentazocine	Etomidate-Pentazocine	0.651799	The risk or severity of adverse effects can be increased when Etomidate is combined with Pentazocine.
Gadoteridol-Drospirenone	Drospirenone	0.651799	Drospirenone may increase the excretion rate of Gadoteridol which could result in a lower serum level and potentially a reduction in efficacy.
Gadoteridol-Dienogest	Dienogest	0.651799	Gadoteridol may decrease the excretion rate of Dienogest which could result in a higher serum level.
Etonogestrel-Pomalidomide	Etonogestrel	0.651797	Etonogestrel may decrease the excretion rate of Pomalidomide which could result in a higher serum level.
Mifepristone-Brentuximab vedotin	Mifepristone	0.651792	The serum concentration of Brentuximab vedotin can be increased when it is combined with Mifepristone.
Spironolactone-Paramethadione	Spironolactone	0.651792	The metabolism of Paramethadione can be decreased when combined with Spironolactone.
Pamidronic acid-Methadone	Methadone	0.651791	Pamidronic acid may decrease the excretion rate of Methadone which could result in a higher serum level.
Tipranavir-Enoxaparin	Enoxaparin	0.651785	The risk or severity of bleeding and hemorrhage can be increased when Tipranavir is combined with Enoxaparin.
Temozolomide-Drospirenone	Drospirenone	0.651783	Drospirenone may increase the excretion rate of Temozolomide which could result in a lower serum level and potentially a reduction in efficacy.
Rosiglitazone-Norethisterone	Rosiglitazone-Norethisterone	0.651781	The therapeutic efficacy of Rosiglitazone can be decreased when used in combination with Norethisterone.
Spironolactone-Ritodrine	Spironolactone	0.651778	The therapeutic efficacy of Ritodrine can be decreased when used in combination with Spironolactone.
Ropinirole-Methyldopa	Methyldopa	0.651777	The risk or severity of adverse effects can be increased when Ropinirole is combined with Methyldopa.
Dipyridamole-Estriol	Estriol	0.651776	Estriol may decrease the anticoagulant activities of Dipyridamole.
Acarbose-Metamfetamine	Acarbose	0.651775	Acarbose may decrease the excretion rate of Metamfetamine which could result in a higher serum level.
Metformin-Metamfetamine	Metformin	0.651775	Metformin may decrease the excretion rate of Metamfetamine which could result in a higher serum level.
Rosiglitazone-Metamfetamine	Rosiglitazone	0.651775	The metabolism of Metamfetamine can be decreased when combined with Rosiglitazone.
Tamoxifen-Metamfetamine	Tamoxifen	0.651775	The metabolism of Metamfetamine can be decreased when combined with Tamoxifen.
Warfarin-Metamfetamine	Warfarin	0.651775	Metamfetamine may decrease the excretion rate of Warfarin which could result in a higher serum level.
Testosterone-Sumatriptan	Testosterone	0.651775	Testosterone may decrease the excretion rate of Sumatriptan which could result in a higher serum level.
Sumatriptan-Alogliptin	Alogliptin	0.651775	The therapeutic efficacy of Alogliptin can be increased when used in combination with Sumatriptan.
Diethylstilbestrol-Buprenorphine	Diethylstilbestrol-Buprenorphine	0.651772	The metabolism of Buprenorphine can be decreased when combined with Diethylstilbestrol.
Cerivastatin-Dronabinol	Dronabinol	0.65177	Dronabinol may decrease the excretion rate of Cerivastatin which could result in a higher serum level.
Tramadol-Flucytosine	Tramadol	0.651769	Tramadol may decrease the excretion rate of Flucytosine which could result in a higher serum level.
Desogestrel-Delafloxacin	Desogestrel	0.651767	The metabolism of Desogestrel can be increased when combined with Delafloxacin.
Floxuridine-Tamoxifen	Tamoxifen	0.651766	The metabolism of Tamoxifen can be decreased when combined with Floxuridine.
Sirolimus-Trametinib	Sirolimus	0.651765	The metabolism of Sirolimus can be increased when combined with Trametinib.
Tramadol-Simeprevir	Tramadol	0.651763	The metabolism of Tramadol can be decreased when combined with Simeprevir.
Pyridoxine-Nefazodone	Pyridoxine	0.651763	Pyridoxine may decrease the excretion rate of Nefazodone which could result in a higher serum level.
Mifepristone-Isavuconazole	Mifepristone	0.65176	The metabolism of Isavuconazole can be increased when combined with Mifepristone.
Fluocinolone acetonide-Isotretinoin	Isotretinoin	0.651758	Fluocinolone acetonide may decrease the excretion rate of Isotretinoin which could result in a higher serum level.
Ketorolac-Cangrelor	Ketorolac	0.651755	The risk or severity of bleeding and hemorrhage can be increased when Ketorolac is combined with Cangrelor.
Methyldopa-Dihydralazine	Methyldopa	0.651753	Methyldopa may increase the hypotensive activities of Dihydralazine.
Progesterone-Clofazimine	Progesterone	0.651751	The metabolism of Progesterone can be decreased when combined with Clofazimine.
Bexarotene-Propofol	Propofol	0.65175	The metabolism of Propofol can be decreased when combined with Bexarotene.
Duloxetine-Dexchlorpheniramine maleate	Duloxetine	0.651748	The metabolism of Dexchlorpheniramine maleate can be decreased when combined with Duloxetine.
Propofol-Lemborexant	Propofol	0.651744	The serum concentration of Propofol can be decreased when it is combined with Lemborexant.
Sildenafil-Toremifene	Sildenafil	0.651737	The serum concentration of Sildenafil can be increased when it is combined with Toremifene.
Clonidine-Isoprenaline	Clonidine	0.651736	The risk or severity of hypertension can be increased when Clonidine is combined with Isoprenaline.
Isosorbide mononitrate-Antithrombin III human	Isosorbide mononitrate	0.651736	Isosorbide mononitrate may decrease the excretion rate of Antithrombin III human which could result in a higher serum level.
Sucralfate-Medroxyprogesterone acetate	Medroxyprogesterone acetate	0.651733	Sucralfate may decrease the excretion rate of Medroxyprogesterone acetate which could result in a higher serum level.
Meperidine-Sulfaphenazole	Meperidine	0.65173	The metabolism of Meperidine can be decreased when combined with Sulfaphenazole.
Terfenadine-Segesterone acetate	Segesterone acetate	0.651728	The metabolism of Segesterone acetate can be increased when combined with Terfenadine.
Prednisolone-Lomitapide	Prednisolone	0.651727	The metabolism of Lomitapide can be increased when combined with Prednisolone.
Isotretinoin-Cefditoren	Isotretinoin	0.651714	Cefditoren may decrease the excretion rate of Isotretinoin which could result in a higher serum level.
Propofol-Vismodegib	Propofol	0.651713	The metabolism of Propofol can be decreased when combined with Vismodegib.
Pentazocine-gamma-Hydroxybutyric acid	Pentazocine	0.651713	The risk or severity of adverse effects can be increased when Pentazocine is combined with gamma-Hydroxybutyric acid.
Ketorolac-Dronedarone	Ketorolac	0.65171	The risk or severity of hypertension can be increased when Ketorolac is combined with Dronedarone.
Ketorolac-Apremilast	Ketorolac	0.65171	The metabolism of Apremilast can be increased when combined with Ketorolac.
Roflumilast-DL-Methylephedrine	Roflumilast	0.651709	Roflumilast may decrease the excretion rate of DL-Methylephedrine which could result in a higher serum level.
Tizanidine-Mestranol	Mestranol	0.651707	The metabolism of Mestranol can be increased when combined with Tizanidine.
Buprenorphine-Cyclizine	Buprenorphine	0.651707	Cyclizine may increase the central nervous system depressant (CNS depressant) activities of Buprenorphine.
Morphine-Ubrogepant	Morphine	0.651704	The serum concentration of Ubrogepant can be increased when it is combined with Morphine.
Diazepam-Niclosamide	Diazepam	0.651699	The metabolism of Niclosamide can be decreased when combined with Diazepam.
Dexrazoxane-Isotretinoin	Isotretinoin	0.651693	Dexrazoxane may decrease the excretion rate of Isotretinoin which could result in a higher serum level.
Dexrazoxane-Alogliptin	Alogliptin	0.651693	Dexrazoxane may decrease the excretion rate of Alogliptin which could result in a higher serum level.
Warfarin-Panobinostat	Warfarin	0.651692	The metabolism of Panobinostat can be increased when combined with Warfarin.
Fentanyl-Resorcinol	Fentanyl	0.651692	Fentanyl may decrease the excretion rate of Resorcinol which could result in a higher serum level.
Rosiglitazone-Canakinumab	Rosiglitazone	0.651691	The metabolism of Rosiglitazone can be increased when combined with Canakinumab.
Rosiglitazone-Rilonacept	Rosiglitazone	0.651691	The metabolism of Rosiglitazone can be increased when combined with Rilonacept.
Pioglitazone-Canakinumab	Pioglitazone	0.651691	The metabolism of Pioglitazone can be increased when combined with Canakinumab.
Pioglitazone-Rilonacept	Pioglitazone	0.651691	The metabolism of Pioglitazone can be increased when combined with Rilonacept.
Methadone-Cefotetan	Methadone	0.651686	Cefotetan may decrease the excretion rate of Methadone which could result in a higher serum level.
Furosemide-Mepivacaine	Furosemide	0.651685	Furosemide may increase the excretion rate of Mepivacaine which could result in a lower serum level and potentially a reduction in efficacy.
Ketoconazole-Alpelisib	Ketoconazole	0.651684	The metabolism of Alpelisib can be decreased when combined with Ketoconazole.
Halothane-Aripiprazole	Aripiprazole	0.651684	The risk or severity of adverse effects can be increased when Halothane is combined with Aripiprazole.
Acitretin-Drospirenone	Drospirenone	0.651683	The therapeutic efficacy of Drospirenone can be decreased when used in combination with Acitretin.
Diethylstilbestrol-Azelastine	Diethylstilbestrol	0.651678	The metabolism of Azelastine can be decreased when combined with Diethylstilbestrol.
Diazepam-Hydralazine	Diazepam	0.651674	Diazepam may decrease the excretion rate of Hydralazine which could result in a higher serum level.
Thiamylal-Cyproterone acetate	Cyproterone acetate	0.651669	The metabolism of Cyproterone acetate can be increased when combined with Thiamylal.
Meperidine-Ivermectin	Meperidine	0.651667	The metabolism of Meperidine can be increased when combined with Ivermectin.
Calcitriol-Ethynodiol diacetate	Ethynodiol diacetate	0.651664	The metabolism of Ethynodiol diacetate can be increased when combined with Calcitriol.
Amitriptyline-Ceftibuten	Amitriptyline	0.651656	Ceftibuten may decrease the excretion rate of Amitriptyline which could result in a higher serum level.
Tramadol-Sildenafil	Tramadol-Sildenafil	0.651653	The metabolism of Sildenafil can be decreased when combined with Tramadol.
Pioglitazone-Cyproterone acetate	Pioglitazone-Cyproterone acetate	0.651653	The therapeutic efficacy of Pioglitazone can be decreased when used in combination with Cyproterone acetate.
Ketorolac-Resorcinol	Ketorolac	0.651652	Ketorolac may decrease the excretion rate of Resorcinol which could result in a higher serum level.
Acarbose-Benzthiazide	Acarbose	0.651651	The therapeutic efficacy of Acarbose can be decreased when used in combination with Benzthiazide.
Etonogestrel-Temozolomide	Etonogestrel	0.651646	Etonogestrel may decrease the excretion rate of Temozolomide which could result in a higher serum level.
Floxuridine-Flutamide	Flutamide	0.651645	Floxuridine may decrease the excretion rate of Flutamide which could result in a higher serum level.
Milrinone-Warfarin	Warfarin	0.651642	Milrinone may decrease the excretion rate of Warfarin which could result in a higher serum level.
Progesterone-Troleandomycin	Progesterone	0.651642	The metabolism of Progesterone can be decreased when combined with Troleandomycin.
Tolterodine-Sitagliptin	Sitagliptin	0.65164	Tolterodine may decrease the excretion rate of Sitagliptin which could result in a higher serum level.
Norethisterone-Ponatinib	Norethisterone	0.651637	The metabolism of Ponatinib can be decreased when combined with Norethisterone.
Etonogestrel-Cyclopenthiazide	Etonogestrel	0.651629	Cyclopenthiazide may increase the excretion rate of Etonogestrel which could result in a lower serum level and potentially a reduction in efficacy.
Amlodipine-Progesterone	Progesterone	0.651627	The metabolism of Amlodipine can be increased when combined with Progesterone.
Levomilnacipran-Semaglutide	Semaglutide	0.651624	The risk or severity of hypoglycemia can be increased when Levomilnacipran is combined with Semaglutide.
Semaglutide-Hydrocortisone succinate	Semaglutide	0.651624	The risk or severity of hyperglycemia can be increased when Hydrocortisone succinate is combined with Semaglutide.
Acetaminophen-Piretanide	Acetaminophen	0.651624	Piretanide may increase the excretion rate of Acetaminophen which could result in a lower serum level and potentially a reduction in efficacy.
Methyldopa-Cefpodoxime	Methyldopa	0.651621	Cefpodoxime may decrease the excretion rate of Methyldopa which could result in a higher serum level.
Diazepam-Magnesium hydroxide	Diazepam	0.651619	Diazepam may decrease the excretion rate of Magnesium hydroxide which could result in a higher serum level.
Chlorzoxazone-Warfarin	Warfarin	0.651617	Chlorzoxazone may decrease the excretion rate of Warfarin which could result in a higher serum level.
Tramadol-Crizotinib	Tramadol	0.651614	The metabolism of Tramadol can be decreased when combined with Crizotinib.
Methadone-Meperidine	Methadone-Meperidine	0.651613	The risk or severity of adverse effects can be increased when Methadone is combined with Meperidine.
Diazepam-Lumateperone	Diazepam	0.651603	The risk or severity of adverse effects can be increased when Diazepam is combined with Lumateperone.
Bortezomib-Progesterone	Progesterone	0.6516	The metabolism of Progesterone can be increased when combined with Bortezomib.
Pregabalin-Labetalol	Pregabalin-Labetalol	0.6516	Pregabalin may decrease the excretion rate of Labetalol which could result in a higher serum level.
Atorvastatin-Apremilast	Atorvastatin	0.651598	The metabolism of Atorvastatin can be increased when combined with Apremilast.
Ketoconazole-Digitoxin	Ketoconazole	0.651596	The serum concentration of Digitoxin can be increased when it is combined with Ketoconazole.
Isoflurane-Isoniazid	Isoniazid	0.651594	The metabolism of Isoflurane can be decreased when combined with Isoniazid.
Tamoxifen-Estrone sulfate	Tamoxifen	0.651594	The metabolism of Estrone sulfate can be decreased when combined with Tamoxifen.
Nifedipine-Thiamylal	Nifedipine	0.651594	Thiamylal may increase the hypotensive activities of Nifedipine.
Topiramate-Chloroquine	Topiramate	0.651593	The therapeutic efficacy of Chloroquine can be decreased when used in combination with Topiramate.
Nilutamide-Diazepam	Diazepam	0.651589	The metabolism of Diazepam can be decreased when combined with Nilutamide.
Norethisterone-Flibanserin	Norethisterone	0.65158	The risk or severity of adverse effects can be increased when Norethisterone is combined with Flibanserin.
Norethisterone-Ifenprodil	Norethisterone	0.65158	The metabolism of Norethisterone can be increased when combined with Ifenprodil.
Methylergometrine-Benzphetamine	Methylergometrine	0.651577	Methylergometrine may increase the hypertensive and vasoconstricting activities of Benzphetamine.
Benzphetamine-Ergometrine	Ergometrine	0.651577	Ergometrine may increase the hypertensive and vasoconstricting activities of Benzphetamine.
Sitagliptin-Dabrafenib	Sitagliptin	0.651576	The metabolism of Sitagliptin can be decreased when combined with Dabrafenib.
Testosterone-Dextran	Testosterone	0.651573	Testosterone may increase the anticoagulant activities of Dextran.
Mephenytoin-Oxandrolone	Oxandrolone	0.65157	The therapeutic efficacy of Mephenytoin can be increased when used in combination with Oxandrolone.
Pregabalin-Isotretinoin	Pregabalin-Isotretinoin	0.651568	Pregabalin may decrease the excretion rate of Isotretinoin which could result in a higher serum level.
Testosterone-Cenobamate	Testosterone	0.651568	The serum concentration of Testosterone can be decreased when it is combined with Cenobamate.
Sildenafil-Propofol	Sildenafil-Propofol	0.651567	The risk or severity of myopathy, rhabdomyolysis, and myoglobinuria can be increased when Sildenafil is combined with Propofol.
Amitriptyline-Apomorphine	Amitriptyline	0.651565	The risk or severity of adverse effects can be increased when Amitriptyline is combined with Apomorphine.
Dexamethasone-Guselkumab	Dexamethasone	0.651565	The risk or severity of adverse effects can be increased when Dexamethasone is combined with Guselkumab.
Floxuridine-Spironolactone	Spironolactone	0.651564	Spironolactone may increase the excretion rate of Floxuridine which could result in a lower serum level and potentially a reduction in efficacy.
Conjugated estrogens-Guanfacine	Conjugated estrogens	0.651562	Conjugated estrogens may decrease the excretion rate of Guanfacine which could result in a higher serum level.
Sildenafil-Methyldopa	Sildenafil-Methyldopa	0.651561	Sildenafil may increase the antihypertensive activities of Methyldopa.
Aripiprazole-Acemetacin	Aripiprazole	0.651557	The risk or severity of hypertension can be increased when Aripiprazole is combined with Acemetacin.
Fentanyl-Sodium fluorophosphate	Fentanyl	0.651557	The therapeutic efficacy of Sodium fluorophosphate can be decreased when used in combination with Fentanyl.
Succinylcholine-Topiramate	Topiramate	0.651555	The risk or severity of adverse effects can be increased when Succinylcholine is combined with Topiramate.
Rofecoxib-Lapatinib	Rofecoxib	0.651555	The metabolism of Lapatinib can be decreased when combined with Rofecoxib.
Tramadol-Ioflupane I-123	Tramadol	0.651553	Tramadol may decrease the excretion rate of Ioflupane I-123 which could result in a higher serum level.
Megestrol acetate-Oxyphenbutazone	Megestrol acetate	0.651553	Oxyphenbutazone may decrease the excretion rate of Megestrol acetate which could result in a higher serum level.
Megestrol acetate-Latamoxef	Megestrol acetate	0.651553	Latamoxef may decrease the excretion rate of Megestrol acetate which could result in a higher serum level.
Megestrol acetate-Benoxaprofen	Megestrol acetate	0.651553	Benoxaprofen may decrease the excretion rate of Megestrol acetate which could result in a higher serum level.
Megestrol acetate-Droxidopa	Megestrol acetate	0.651553	Megestrol acetate may decrease the excretion rate of Droxidopa which could result in a higher serum level.
Megestrol acetate-Isoxicam	Megestrol acetate	0.651553	Isoxicam may decrease the excretion rate of Megestrol acetate which could result in a higher serum level.
Megestrol acetate-Floctafenine	Megestrol acetate	0.651553	Floctafenine may decrease the excretion rate of Megestrol acetate which could result in a higher serum level.
Megestrol acetate-Fenbufen	Megestrol acetate	0.651553	Fenbufen may decrease the excretion rate of Megestrol acetate which could result in a higher serum level.
Megestrol acetate-Benzydamine	Megestrol acetate	0.651553	Benzydamine may decrease the excretion rate of Megestrol acetate which could result in a higher serum level.
Megestrol acetate-Bumadizone	Megestrol acetate	0.651553	Bumadizone may decrease the excretion rate of Megestrol acetate which could result in a higher serum level.
Megestrol acetate-Cyclopenthiazide	Megestrol acetate	0.651553	Cyclopenthiazide may increase the excretion rate of Megestrol acetate which could result in a lower serum level and potentially a reduction in efficacy.
Megestrol acetate-Benorilate	Megestrol acetate	0.651553	Benorilate may decrease the excretion rate of Megestrol acetate which could result in a higher serum level.
Sildenafil-Repaglinide	Sildenafil	0.651551	The therapeutic efficacy of Sildenafil can be increased when used in combination with Repaglinide.
Clopidogrel-Dexlansoprazole	Clopidogrel	0.651548	The serum concentration of the active metabolites of Clopidogrel can be reduced when Clopidogrel is used in combination with Dexlansoprazole resulting in a loss in efficacy.
Rosiglitazone-Belinostat	Rosiglitazone	0.651548	The metabolism of Rosiglitazone can be decreased when combined with Belinostat.
Pioglitazone-Belinostat	Pioglitazone	0.651548	The metabolism of Pioglitazone can be decreased when combined with Belinostat.
Aminoglutethimide-Aripiprazole	Aripiprazole	0.651547	The metabolism of Aripiprazole can be increased when combined with Aminoglutethimide.
Piroxicam-Procaine benzylpenicillin	Piroxicam	0.651547	Piroxicam may decrease the excretion rate of Procaine benzylpenicillin which could result in a higher serum level.
Erlotinib-Furosemide	Furosemide	0.65154	The metabolism of Furosemide can be decreased when combined with Erlotinib.
Ethinylestradiol-Nitrendipine	Ethinylestradiol	0.651537	Ethinylestradiol may decrease the excretion rate of Nitrendipine which could result in a higher serum level.
Medroxyprogesterone acetate-Astemizole	Medroxyprogesterone acetate	0.651536	The metabolism of Astemizole can be increased when combined with Medroxyprogesterone acetate.
Cabergoline-Enasidenib	Cabergoline	0.651535	The metabolism of Enasidenib can be decreased when combined with Cabergoline.
Acetylsalicylic acid-Safinamide	Acetylsalicylic acid	0.651534	The risk or severity of bleeding and hemorrhage can be increased when Safinamide is combined with Acetylsalicylic acid.
Etomidate-Ritodrine	Etomidate	0.651526	The risk or severity of hypertension can be increased when Etomidate is combined with Ritodrine.
Rocuronium-Ritodrine	Rocuronium	0.651526	The risk or severity of Tachycardia can be increased when Rocuronium is combined with Ritodrine.
Rosiglitazone-Alpelisib	Rosiglitazone	0.651523	The serum concentration of Rosiglitazone can be decreased when it is combined with Alpelisib.
Pentostatin-Diazepam	Diazepam	0.651517	Pentostatin may decrease the excretion rate of Diazepam which could result in a higher serum level.
Tramadol-Cefradine	Tramadol	0.651514	The metabolism of Tramadol can be increased when combined with Cefradine.
Rosiglitazone-Varenicline	Rosiglitazone	0.651513	Rosiglitazone may decrease the excretion rate of Varenicline which could result in a higher serum level.
Lidocaine-Promazine	Lidocaine	0.651511	The metabolism of Promazine can be decreased when combined with Lidocaine.
Testosterone-Proguanil	Testosterone	0.65151	The metabolism of Proguanil can be decreased when combined with Testosterone.
Diazepam-Gimeracil	Diazepam	0.651507	Diazepam may decrease the excretion rate of Gimeracil which could result in a higher serum level.
Tramadol-Ibutilide	Tramadol	0.651503	Tramadol may decrease the excretion rate of Ibutilide which could result in a higher serum level.
Midazolam-Gentamicin	Midazolam	0.651488	Gentamicin may decrease the excretion rate of Midazolam which could result in a higher serum level.
Methylergometrine-Aliskiren	Methylergometrine	0.651487	Methylergometrine may decrease the antihypertensive activities of Aliskiren.
Warfarin-Ospemifene	Warfarin	0.651486	The metabolism of Ospemifene can be increased when combined with Warfarin.
Chloroquine-Hydroxyprogesterone caproate	Hydroxyprogesterone caproate	0.651482	The metabolism of Hydroxyprogesterone caproate can be decreased when combined with Chloroquine.
Dexmedetomidine-Clopidogrel	Clopidogrel	0.65148	The metabolism of Clopidogrel can be decreased when combined with Dexmedetomidine.
Rosuvastatin-Clevidipine	Rosuvastatin	0.651479	The metabolism of Rosuvastatin can be decreased when combined with Clevidipine.
Rofecoxib-Anastrozole	Rofecoxib-Anastrozole	0.651478	The metabolism of Rofecoxib can be decreased when combined with Anastrozole.
Metformin-Clopidogrel	Metformin-Clopidogrel	0.651475	The serum concentration of Metformin can be increased when it is combined with Clopidogrel.
Kanamycin-Corifollitropin alfa	Corifollitropin alfa	0.651475	Kanamycin may decrease the excretion rate of Corifollitropin alfa which could result in a higher serum level.
Morphine-Etacrynic acid	Morphine	0.651473	The therapeutic efficacy of Etacrynic acid can be decreased when used in combination with Morphine.
Trimethadione-Heparin	Heparin	0.651471	The risk or severity of hyperkalemia can be increased when Trimethadione is combined with Heparin.
Etomidate-Flunitrazepam	Etomidate	0.651466	The risk or severity of adverse effects can be increased when Etomidate is combined with Flunitrazepam.
Dronabinol-Flunitrazepam	Dronabinol	0.651466	Dronabinol may increase the central nervous system depressant (CNS depressant) activities of Flunitrazepam.
Magnesium sulfate-Flunitrazepam	Magnesium sulfate	0.651466	The therapeutic efficacy of Flunitrazepam can be increased when used in combination with Magnesium sulfate.
Rocuronium-Flunitrazepam	Rocuronium	0.651466	The risk or severity of adverse effects can be increased when Rocuronium is combined with Flunitrazepam.
Propofol-Flunitrazepam	Propofol	0.651466	The metabolism of Propofol can be decreased when combined with Flunitrazepam.
Isoniazid-Flunitrazepam	Isoniazid	0.651466	The metabolism of Flunitrazepam can be decreased when combined with Isoniazid.
Ergometrine-Flunitrazepam	Ergometrine	0.651466	The risk or severity of adverse effects can be increased when Ergometrine is combined with Flunitrazepam.
Etomidate-Ethosuximide	Etomidate	0.651463	The risk or severity of adverse effects can be increased when Etomidate is combined with Ethosuximide.
Dronabinol-Ethosuximide	Dronabinol	0.651463	Dronabinol may increase the central nervous system depressant (CNS depressant) activities of Ethosuximide.
Ethosuximide-Propofol	Propofol	0.651463	The risk or severity of adverse effects can be increased when Ethosuximide is combined with Propofol.
Bethanidine-Clonidine	Clonidine	0.65146	The risk or severity of hypotension can be increased when Clonidine is combined with Bethanidine.
Anastrozole-Alpelisib	Anastrozole	0.651457	The metabolism of Anastrozole can be decreased when combined with Alpelisib.
Flutamide-Tobramycin	Flutamide	0.651456	Tobramycin may decrease the excretion rate of Flutamide which could result in a higher serum level.
Tamoxifen-Azatadine	Tamoxifen	0.65145	The risk or severity of QTc prolongation can be increased when Tamoxifen is combined with Azatadine.
Pregabalin-Scopolamine	Pregabalin	0.651448	The therapeutic efficacy of Scopolamine can be increased when used in combination with Pregabalin.
Melatonin-Flunarizine	Melatonin	0.651447	The therapeutic efficacy of Flunarizine can be decreased when used in combination with Melatonin.
Tramadol-Dobutamine	Tramadol	0.651444	Tramadol may decrease the excretion rate of Dobutamine which could result in a higher serum level.
Duloxetine-Tegafur	Duloxetine	0.651441	The metabolism of Tegafur can be decreased when combined with Duloxetine.
Clonidine-Isoxicam	Clonidine	0.65144	The therapeutic efficacy of Clonidine can be decreased when used in combination with Isoxicam.
Acenocoumarol-Esterified estrogens	Esterified estrogens	0.651439	Esterified estrogens may decrease the anticoagulant activities of Acenocoumarol.
Pentazocine-Ergometrine	Pentazocine-Ergometrine	0.651439	The risk or severity of adverse effects can be increased when Pentazocine is combined with Ergometrine.
Nitroglycerin-Pizotifen	Nitroglycerin	0.651438	Pizotifen may decrease the antihypertensive activities of Nitroglycerin.
Acetylsalicylic acid-Itraconazole	Acetylsalicylic acid	0.651437	The risk or severity of hyperkalemia can be increased when Acetylsalicylic acid is combined with Itraconazole.
Melatonin-Deutetrabenazine	Melatonin	0.651437	The risk or severity of sedation and somnolence can be increased when Melatonin is combined with Deutetrabenazine.
Conjugated estrogens-Ezogabine	Conjugated estrogens	0.651434	Conjugated estrogens may decrease the excretion rate of Ezogabine which could result in a higher serum level.
Nevirapine-Dexamethasone	Dexamethasone	0.651427	The metabolism of Nevirapine can be increased when combined with Dexamethasone.
Cholecalciferol-Oxymorphone	Cholecalciferol	0.651426	The metabolism of Oxymorphone can be decreased when combined with Cholecalciferol.
Magnesium sulfate-Oxymorphone	Magnesium sulfate	0.651426	The therapeutic efficacy of Oxymorphone can be increased when used in combination with Magnesium sulfate.
Oxymorphone-Lisdexamfetamine	Lisdexamfetamine	0.651426	Lisdexamfetamine may increase the analgesic activities of Oxymorphone.
Oxymorphone-Drospirenone	Drospirenone	0.651426	The therapeutic efficacy of Drospirenone can be decreased when used in combination with Oxymorphone.
Oxymorphone-Elagolix	Elagolix	0.651426	The metabolism of Elagolix can be decreased when combined with Oxymorphone.
Prednisone-Moxisylyte	Prednisone	0.651425	Prednisone may decrease the excretion rate of Moxisylyte which could result in a higher serum level.
Clevidipine-Liraglutide	Liraglutide	0.651425	The risk or severity of hypoglycemia can be increased when Clevidipine is combined with Liraglutide.
Dapagliflozin-Liraglutide	Liraglutide	0.651425	Dapagliflozin may increase the hypoglycemic activities of Liraglutide.
Liraglutide-Ertugliflozin	Liraglutide	0.651425	The therapeutic efficacy of Liraglutide can be increased when used in combination with Ertugliflozin.
Sitagliptin-Baricitinib	Sitagliptin	0.651423	The serum concentration of Baricitinib can be increased when it is combined with Sitagliptin.
Fentanyl-Dapagliflozin	Fentanyl	0.651421	Dapagliflozin may increase the excretion rate of Fentanyl which could result in a lower serum level and potentially a reduction in efficacy.
Methadone-Lumiracoxib	Methadone	0.651421	Lumiracoxib may decrease the excretion rate of Methadone which could result in a higher serum level.
Atorvastatin-Pilocarpine	Atorvastatin	0.65142	The metabolism of Atorvastatin can be decreased when combined with Pilocarpine.
Delavirdine-Fentanyl	Fentanyl	0.651417	The metabolism of Fentanyl can be decreased when combined with Delavirdine.
Midazolam-Pomalidomide	Midazolam	0.651416	The risk or severity of adverse effects can be increased when Midazolam is combined with Pomalidomide.
Tramadol-Estrone sulfate	Tramadol	0.651415	Tramadol may decrease the excretion rate of Estrone sulfate which could result in a higher serum level.
Warfarin-Naloxegol	Warfarin	0.651414	The metabolism of Warfarin can be decreased when combined with Naloxegol.
Rosuvastatin-Alectinib	Rosuvastatin	0.651409	The metabolism of Rosuvastatin can be decreased when combined with Alectinib.
Ulipristal-Dienogest	Ulipristal-Dienogest	0.6514	The therapeutic efficacy of Dienogest can be decreased when used in combination with Ulipristal.
Cabergoline-Boceprevir	Cabergoline	0.651399	The risk or severity of adverse effects can be increased when Boceprevir is combined with Cabergoline.
Sildenafil-Pentaerythritol tetranitrate	Sildenafil	0.65139	The risk or severity of hypotension can be increased when Pentaerythritol tetranitrate is combined with Sildenafil.
Aripiprazole-Glycerin	Aripiprazole	0.651387	The therapeutic efficacy of Glycerin can be decreased when used in combination with Aripiprazole.
Reserpine-Hydroxyprogesterone caproate	Hydroxyprogesterone caproate	0.651385	The metabolism of Hydroxyprogesterone caproate can be increased when combined with Reserpine.
Folic acid-Sumatriptan	Folic acid	0.651381	Folic acid may decrease the excretion rate of Sumatriptan which could result in a higher serum level.
Digoxin-Sumatriptan	Digoxin	0.651381	Sumatriptan may decrease the excretion rate of Digoxin which could result in a higher serum level.
Spironolactone-Sumatriptan	Spironolactone	0.651381	Spironolactone may increase the excretion rate of Sumatriptan which could result in a lower serum level and potentially a reduction in efficacy.
Sumatriptan-Drospirenone	Drospirenone	0.651381	Drospirenone may increase the excretion rate of Sumatriptan which could result in a lower serum level and potentially a reduction in efficacy.
Ruxolitinib-Bemiparin	Bemiparin	0.651379	The risk or severity of bleeding can be increased when Bemiparin is combined with Ruxolitinib.
Phenylbutazone-Dinoprostone	Dinoprostone	0.651376	The excretion of Dinoprostone can be decreased when combined with Phenylbutazone.
Toremifene-Escitalopram	Escitalopram	0.651374	The risk or severity of QTc prolongation can be increased when Toremifene is combined with Escitalopram.
Piroxicam-Ceftolozane	Piroxicam	0.65137	Piroxicam may decrease the excretion rate of Ceftolozane which could result in a higher serum level.
Nicardipine-Clindamycin	Clindamycin	0.651369	The metabolism of Clindamycin can be decreased when combined with Nicardipine.
Escitalopram-Mecasermin	Escitalopram	0.651368	The risk or severity of hypoglycemia can be increased when Escitalopram is combined with Mecasermin.
Sulpiride-Escitalopram	Escitalopram	0.651361	Sulpiride may increase the anticholinergic activities of Escitalopram.
Aripiprazole-Regorafenib	Aripiprazole	0.65136	The metabolism of Aripiprazole can be decreased when combined with Regorafenib.
Melatonin-Dexamethasone	Melatonin-Dexamethasone	0.651357	The excretion of Dexamethasone can be decreased when combined with Melatonin.
Levetiracetam-Cyproterone acetate	Cyproterone acetate	0.651353	The metabolism of Cyproterone acetate can be increased when combined with Levetiracetam.
Tramadol-Cenobamate	Tramadol	0.651353	The serum concentration of Cenobamate can be decreased when it is combined with Tramadol.
Dapsone-Ketorolac	Ketorolac	0.651348	The metabolism of Ketorolac can be decreased when combined with Dapsone.
Norethisterone-Amiodarone	Norethisterone	0.651345	The metabolism of Amiodarone can be decreased when combined with Norethisterone.
Tramadol-Pazopanib	Tramadol	0.651335	The metabolism of Tramadol can be decreased when combined with Pazopanib.
Letrozole-Lapatinib	Letrozole	0.651326	The metabolism of Lapatinib can be decreased when combined with Letrozole.
Lepirudin-Clopidogrel	Clopidogrel	0.651324	The risk or severity of bleeding can be increased when Clopidogrel is combined with Lepirudin.
Clopidogrel-Antithrombin Alfa	Clopidogrel	0.651324	The risk or severity of bleeding can be increased when Clopidogrel is combined with Antithrombin Alfa.
Atorvastatin-Hydrocortisone succinate	Atorvastatin	0.65132	The metabolism of Atorvastatin can be increased when combined with Hydrocortisone succinate.
Bortezomib-Digoxin	Digoxin	0.651318	The risk or severity of QTc prolongation can be increased when Digoxin is combined with Bortezomib.
Levocarnitine-Ticagrelor	Levocarnitine	0.651315	The therapeutic efficacy of Ticagrelor can be increased when used in combination with Levocarnitine.
Butabarbital-Rofecoxib	Rofecoxib	0.651315	Rofecoxib may decrease the excretion rate of Butabarbital which could result in a higher serum level.
Rofecoxib-Methoxyphenamine	Rofecoxib	0.651307	The risk or severity of hypertension can be increased when Rofecoxib is combined with Methoxyphenamine.
Amitriptyline-Toremifene	Amitriptyline	0.651307	The risk or severity of QTc prolongation can be increased when Amitriptyline is combined with Toremifene.
Sitagliptin-Ceritinib	Sitagliptin	0.651306	The therapeutic efficacy of Sitagliptin can be decreased when used in combination with Ceritinib.
Rofecoxib-Hydrocortisone succinate	Rofecoxib	0.651305	The risk or severity of gastrointestinal irritation can be increased when Hydrocortisone succinate is combined with Rofecoxib.
Norepinephrine-Fentanyl	Fentanyl	0.6513	The therapeutic efficacy of Fentanyl can be decreased when used in combination with Norepinephrine.
Liothyronine-Desogestrel	Desogestrel	0.6513	The metabolism of Liothyronine can be increased when combined with Desogestrel.
Megestrol acetate-Bacitracin	Megestrol acetate	0.651296	Bacitracin may decrease the excretion rate of Megestrol acetate which could result in a higher serum level.
Benzatropine-Acetaminophen	Acetaminophen	0.651295	Benzatropine may decrease the excretion rate of Acetaminophen which could result in a higher serum level.
Furosemide-Acrivastine	Furosemide	0.65129	Furosemide may increase the excretion rate of Acrivastine which could result in a lower serum level and potentially a reduction in efficacy.
Phentermine-Metamizole	Metamizole	0.651289	The metabolism of Phentermine can be increased when combined with Metamizole.
Megestrol acetate-Gemeprost	Megestrol acetate	0.651285	Megestrol acetate may decrease the excretion rate of Gemeprost which could result in a higher serum level.
Clonidine-Iobenguane	Clonidine	0.651283	The therapeutic efficacy of Iobenguane can be decreased when used in combination with Clonidine.
Zafirlukast-Oxandrolone	Oxandrolone	0.651282	The metabolism of Zafirlukast can be decreased when combined with Oxandrolone.
Tramadol-gamma-Hydroxybutyric acid	Tramadol	0.651278	The risk or severity of CNS depression can be increased when gamma-Hydroxybutyric acid is combined with Tramadol.
Acetohexamide-Escitalopram	Escitalopram	0.651271	The risk or severity of hypoglycemia can be increased when Escitalopram is combined with Acetohexamide.
Nifedipine-Isavuconazole	Nifedipine	0.65127	The metabolism of Isavuconazole can be increased when combined with Nifedipine.
Rofecoxib-Colchicine	Rofecoxib	0.65127	Rofecoxib may decrease the excretion rate of Colchicine which could result in a higher serum level.
Rofecoxib-Cefradine	Rofecoxib	0.65127	Rofecoxib may decrease the excretion rate of Cefradine which could result in a higher serum level.
Praziquantel-Hydroxyprogesterone caproate	Hydroxyprogesterone caproate	0.65127	The metabolism of Hydroxyprogesterone caproate can be decreased when combined with Praziquantel.
Escitalopram-Benorilate	Escitalopram	0.651269	The risk or severity of gastrointestinal bleeding can be increased when Escitalopram is combined with Benorilate.
Diazepam-Auranofin	Diazepam	0.651261	Diazepam may decrease the excretion rate of Auranofin which could result in a higher serum level.
Diazepam-Pegaptanib	Diazepam	0.651261	Diazepam may decrease the excretion rate of Pegaptanib which could result in a higher serum level.
Diazepam-Ipilimumab	Diazepam	0.651261	Diazepam may decrease the excretion rate of Ipilimumab which could result in a higher serum level.
Diazepam-Ancestim	Diazepam	0.651261	Diazepam may decrease the excretion rate of Ancestim which could result in a higher serum level.
Diazepam-Antihemophilic Factor (Recombinant), PEGylated	Diazepam	0.651261	Diazepam may decrease the excretion rate of Antihemophilic Factor (Recombinant), PEGylated which could result in a higher serum level.
Diazepam-Polyethylene glycol 400	Diazepam	0.651261	Diazepam may decrease the excretion rate of Polyethylene glycol 400 which could result in a higher serum level.
Diazepam-Clove oil	Diazepam	0.651261	Diazepam may decrease the excretion rate of Clove oil which could result in a higher serum level.
Milrinone-Amitriptyline	Amitriptyline	0.651256	The risk or severity of hypotension, dyspepsia, and headache can be increased when Milrinone is combined with Amitriptyline.
Tamoxifen-Pitolisant	Tamoxifen	0.651255	The serum concentration of Tamoxifen can be decreased when it is combined with Pitolisant.
Dinoprostone-Pitavastatin	Dinoprostone	0.651255	The excretion of Dinoprostone can be decreased when combined with Pitavastatin.
Disopyramide-Norgestimate	Norgestimate	0.651255	The therapeutic efficacy of Disopyramide can be decreased when used in combination with Norgestimate.
Rosiglitazone-Tropisetron	Rosiglitazone	0.651254	Rosiglitazone may decrease the excretion rate of Tropisetron which could result in a higher serum level.
Warfarin-Carindacillin	Warfarin	0.651252	Carindacillin may increase the anticoagulant activities of Warfarin.
Dronabinol-Pentazocine	Dronabinol-Pentazocine	0.651251	Dronabinol may increase the central nervous system depressant (CNS depressant) activities of Pentazocine.
Spironolactone-Saxagliptin	Spironolactone	0.651245	Spironolactone may increase the excretion rate of Saxagliptin which could result in a lower serum level and potentially a reduction in efficacy.
Meperidine-Isoxicam	Meperidine	0.651241	Isoxicam may decrease the excretion rate of Meperidine which could result in a higher serum level.
Methylergometrine-Oxyphenbutazone	Methylergometrine	0.651237	The risk or severity of hypertension can be increased when Methylergometrine is combined with Oxyphenbutazone.
Rosiglitazone-Dacomitinib	Rosiglitazone	0.651237	The metabolism of Dacomitinib can be decreased when combined with Rosiglitazone.
Rosoxacin-Nifedipine	Nifedipine	0.651233	The risk or severity of QTc prolongation can be increased when Rosoxacin is combined with Nifedipine.
Amitriptyline-Olodaterol	Amitriptyline	0.651233	The risk or severity of hypertension can be increased when Amitriptyline is combined with Olodaterol.
Succinylcholine-Piroxicam	Piroxicam	0.651232	The risk or severity of hyperkalemia can be increased when Succinylcholine is combined with Piroxicam.
Dronabinol-Flunarizine	Dronabinol	0.65122	Dronabinol may increase the central nervous system depressant (CNS depressant) activities of Flunarizine.
Warfarin-Duvelisib	Warfarin	0.651219	The metabolism of Warfarin can be decreased when combined with Duvelisib.
Rifampicin-Duvelisib	Rifampicin	0.651219	The metabolism of Rifampicin can be increased when combined with Duvelisib.
Imatinib-Ibuprofen	Ibuprofen	0.651218	The serum concentration of Imatinib can be decreased when it is combined with Ibuprofen.
Pegvisomant-Buprenorphine	Buprenorphine	0.651216	The therapeutic efficacy of Pegvisomant can be decreased when used in combination with Buprenorphine.
Pseudoephedrine-Buprenorphine	Buprenorphine	0.651216	Pseudoephedrine may increase the analgesic activities of Buprenorphine.
Domperidone-Finasteride	Finasteride	0.651215	The metabolism of Finasteride can be decreased when combined with Domperidone.
Morphine-Tazemetostat	Morphine	0.651214	The serum concentration of Tazemetostat can be increased when it is combined with Morphine.
Buprenorphine-Tazemetostat	Buprenorphine	0.651214	Buprenorphine may decrease the excretion rate of Tazemetostat which could result in a higher serum level.
Morphine-Topotecan	Morphine	0.651206	The serum concentration of Topotecan can be increased when it is combined with Morphine.
Metformin-Nimodipine	Metformin	0.651203	The risk or severity of hypoglycemia can be increased when Nimodipine is combined with Metformin.
Meperidine-Astemizole	Meperidine	0.651202	The metabolism of Astemizole can be increased when combined with Meperidine.
Mifepristone-Fosamprenavir	Mifepristone	0.6512	The therapeutic efficacy of Mifepristone can be decreased when used in combination with Fosamprenavir.
Trimethoprim-Letrozole	Letrozole	0.651199	The risk or severity of myopathy, rhabdomyolysis, and myoglobinuria can be increased when Trimethoprim is combined with Letrozole.
Tamoxifen-Granisetron	Tamoxifen	0.651196	The risk or severity of QTc prolongation can be increased when Tamoxifen is combined with Granisetron.
Enoxaparin-Ticagrelor	Enoxaparin	0.651194	The risk or severity of bleeding can be increased when Ticagrelor is combined with Enoxaparin.
Sirolimus-Cobicistat	Sirolimus	0.651194	The serum concentration of Sirolimus can be increased when it is combined with Cobicistat.
Rofecoxib-Amantadine	Rofecoxib	0.65119	Rofecoxib may decrease the excretion rate of Amantadine which could result in a higher serum level.
Cyproterone acetate-Trametinib	Cyproterone acetate	0.651184	The metabolism of Cyproterone acetate can be increased when combined with Trametinib.
Anagrelide-Escitalopram	Escitalopram	0.651183	The risk or severity of bleeding can be increased when Anagrelide is combined with Escitalopram.
Rifampicin-Fluindione	Rifampicin	0.651182	The metabolism of Fluindione can be increased when combined with Rifampicin.
Conjugated estrogens-Estrone sulfate	Conjugated estrogens	0.651179	The metabolism of Conjugated estrogens can be decreased when combined with Estrone sulfate.
Cholecalciferol-Betamethasone phosphate	Cholecalciferol	0.651176	The therapeutic efficacy of Cholecalciferol can be decreased when used in combination with Betamethasone phosphate.
Diethylstilbestrol-Betamethasone phosphate	Diethylstilbestrol	0.651176	The serum concentration of Diethylstilbestrol can be increased when it is combined with Betamethasone phosphate.
Norgestimate-Betamethasone phosphate	Norgestimate	0.651176	The serum concentration of Norgestimate can be increased when it is combined with Betamethasone phosphate.
Mestranol-Betamethasone phosphate	Mestranol	0.651176	The serum concentration of Mestranol can be increased when it is combined with Betamethasone phosphate.
Drospirenone-Betamethasone phosphate	Drospirenone	0.651176	The serum concentration of Drospirenone can be increased when it is combined with Betamethasone phosphate.
Metamizole-Betamethasone phosphate	Metamizole	0.651176	The risk or severity of gastrointestinal irritation can be increased when Betamethasone phosphate is combined with Metamizole.
Norelgestromin-Betamethasone phosphate	Norelgestromin	0.651176	The serum concentration of Norelgestromin can be increased when it is combined with Betamethasone phosphate.
Calcium carbonate-Betamethasone phosphate	Calcium carbonate	0.651176	The bioavailability of Betamethasone phosphate can be decreased when combined with Calcium carbonate.
Dienogest-Betamethasone phosphate	Dienogest	0.651176	The risk or severity of edema formation can be increased when Dienogest is combined with Betamethasone phosphate.
Vitamin D-Betamethasone phosphate	Vitamin D	0.651176	The therapeutic efficacy of Vitamin D can be decreased when used in combination with Betamethasone phosphate.
Nomegestrol-Betamethasone phosphate	Nomegestrol	0.651176	The serum concentration of Nomegestrol can be increased when it is combined with Betamethasone phosphate.
Levofloxacin-Metamizole	Metamizole	0.651173	Metamizole may decrease the excretion rate of Levofloxacin which could result in a higher serum level.
Topiramate-Procaine	Topiramate	0.651171	The risk or severity of adverse effects can be increased when Topiramate is combined with Procaine.
Amitriptyline-Oxymetholone	Amitriptyline	0.65117	The metabolism of Amitriptyline can be decreased when combined with Oxymetholone.
Oxytocin-Tolterodine	Oxytocin	0.651169	The risk or severity of QTc prolongation can be increased when Oxytocin is combined with Tolterodine.
Acetylsalicylic acid-Emapalumab	Acetylsalicylic acid	0.651165	The metabolism of Acetylsalicylic acid can be increased when combined with Emapalumab.
Amoxicillin-Tiotropium	Amoxicillin	0.651159	Amoxicillin may decrease the excretion rate of Tiotropium which could result in a higher serum level.
Magnesium sulfate-Trichlormethiazide	Magnesium sulfate	0.651157	The risk or severity of adverse effects can be increased when Trichlormethiazide is combined with Magnesium sulfate.
Trichlormethiazide-Metamizole	Metamizole	0.651157	The therapeutic efficacy of Trichlormethiazide can be decreased when used in combination with Metamizole.
Trichlormethiazide-Calcium carbonate	Calcium carbonate	0.651157	Trichlormethiazide may decrease the excretion rate of Calcium carbonate which could result in a higher serum level.
Trichlormethiazide-Corifollitropin alfa	Corifollitropin alfa	0.651157	Trichlormethiazide may increase the excretion rate of Corifollitropin alfa which could result in a lower serum level and potentially a reduction in efficacy.
Trichlormethiazide-Dienogest	Dienogest	0.651157	Trichlormethiazide may increase the excretion rate of Dienogest which could result in a lower serum level and potentially a reduction in efficacy.
Trichlormethiazide-Inositol	Inositol	0.651157	Trichlormethiazide may increase the excretion rate of Inositol which could result in a lower serum level and potentially a reduction in efficacy.
Pramipexole-Alogliptin	Alogliptin	0.651155	Pramipexole may decrease the excretion rate of Alogliptin which could result in a higher serum level.
Acetaminophen-Astemizole	Acetaminophen	0.651155	The metabolism of Astemizole can be increased when combined with Acetaminophen.
Etonogestrel-Ruxolitinib	Etonogestrel	0.651154	Etonogestrel may decrease the excretion rate of Ruxolitinib which could result in a higher serum level.
Etonogestrel-Tenofovir alafenamide	Etonogestrel	0.651154	Tenofovir alafenamide may decrease the excretion rate of Etonogestrel which could result in a higher serum level.
Fentanyl-Stiripentol	Fentanyl	0.651148	The metabolism of Fentanyl can be decreased when combined with Stiripentol.
Magnesium sulfate-Kanamycin	Magnesium sulfate	0.651143	The risk or severity of neuromuscular blockade can be increased when Magnesium sulfate is combined with Kanamycin.
Fentanyl-Dasatinib	Fentanyl	0.651135	The metabolism of Fentanyl can be decreased when combined with Dasatinib.
Telithromycin-Nifedipine	Nifedipine	0.651129	The metabolism of Nifedipine can be decreased when combined with Telithromycin.
Escitalopram-Linagliptin	Escitalopram	0.651128	The risk or severity of hypoglycemia can be increased when Escitalopram is combined with Linagliptin.
Aripiprazole-Dasatinib	Aripiprazole	0.651128	The metabolism of Aripiprazole can be decreased when combined with Dasatinib.
Dinoprostone-Everolimus	Dinoprostone	0.651123	The excretion of Dinoprostone can be decreased when combined with Everolimus.
Ketorolac-Diflunisal	Ketorolac	0.651119	The therapeutic efficacy of Diflunisal can be decreased when used in combination with Ketorolac.
Piroxicam-Diflunisal	Piroxicam	0.651119	The therapeutic efficacy of Diflunisal can be decreased when used in combination with Piroxicam.
Dexamethasone-Trabectedin	Dexamethasone	0.651118	The metabolism of Trabectedin can be increased when combined with Dexamethasone.
Meperidine-Dibekacin	Meperidine	0.651112	Dibekacin may decrease the excretion rate of Meperidine which could result in a higher serum level.
Acetaminophen-Nicergoline	Acetaminophen	0.651111	The metabolism of Nicergoline can be decreased when combined with Acetaminophen.
Drospirenone-Thiotepa	Drospirenone	0.651107	The metabolism of Thiotepa can be decreased when combined with Drospirenone.
Meperidine-Raloxifene	Meperidine	0.651107	The metabolism of Meperidine can be decreased when combined with Raloxifene.
Medroxyprogesterone acetate-Methoxyflurane	Medroxyprogesterone acetate	0.651101	The metabolism of Methoxyflurane can be decreased when combined with Medroxyprogesterone acetate.
Codeine-Gadopentetic acid	Codeine	0.6511	Codeine may decrease the excretion rate of Gadopentetic acid which could result in a higher serum level.
Metolazone-Mifepristone	Mifepristone	0.6511	The therapeutic efficacy of Mifepristone can be decreased when used in combination with Metolazone.
Warfarin-Netupitant	Warfarin	0.651096	The serum concentration of Warfarin can be increased when it is combined with Netupitant.
Midazolam-Tofacitinib	Midazolam	0.651093	The metabolism of Tofacitinib can be decreased when combined with Midazolam.
Procyclidine-Lisdexamfetamine	Lisdexamfetamine	0.651093	The risk or severity of Tachycardia can be increased when Procyclidine is combined with Lisdexamfetamine.
Clomifene-Lumacaftor	Clomifene	0.651091	The serum concentration of Clomifene can be decreased when it is combined with Lumacaftor.
Lidocaine-Rofecoxib	Lidocaine-Rofecoxib	0.651087	The metabolism of Lidocaine can be decreased when combined with Rofecoxib.
Loratadine-Propofol	Propofol	0.651087	The metabolism of Propofol can be decreased when combined with Loratadine.
Digoxin-Tetracycline	Digoxin	0.65108	The serum concentration of Digoxin can be increased when it is combined with Tetracycline.
Labetalol-Nilvadipine	Labetalol	0.651071	The risk or severity of bradycardia can be increased when Labetalol is combined with Nilvadipine.
Zafirlukast-Clonidine	Clonidine	0.651069	The metabolism of Clonidine can be decreased when combined with Zafirlukast.
Duloxetine-Tucatinib	Duloxetine	0.651068	The metabolism of Tucatinib can be decreased when combined with Duloxetine.
Profenamine-Meperidine	Meperidine	0.651066	The risk or severity of adverse effects can be increased when Meperidine is combined with Profenamine.
Methotrexate-Norethisterone	Norethisterone	0.651062	The metabolism of Methotrexate can be decreased when combined with Norethisterone.
Piroxicam-Tropisetron	Piroxicam	0.651056	Piroxicam may decrease the excretion rate of Tropisetron which could result in a higher serum level.
Bumetanide-Aripiprazole	Aripiprazole	0.651055	Aripiprazole may increase the hypotensive activities of Bumetanide.
Tramadol-Canakinumab	Tramadol	0.651055	The metabolism of Tramadol can be increased when combined with Canakinumab.
Tramadol-Rilonacept	Tramadol	0.651055	The metabolism of Tramadol can be increased when combined with Rilonacept.
Furosemide-Iobenguane sulfate I-123	Furosemide	0.651049	Furosemide may increase the excretion rate of Iobenguane sulfate I-123 which could result in a lower serum level and potentially a reduction in efficacy.
Prednisone-Cefepime	Prednisone	0.651049	Cefepime may decrease the excretion rate of Prednisone which could result in a higher serum level.
Trilostane-Liraglutide	Liraglutide	0.651043	The risk or severity of hyperglycemia can be increased when Trilostane is combined with Liraglutide.
Domperidone-Hydroxyprogesterone caproate	Hydroxyprogesterone caproate	0.651041	The metabolism of Hydroxyprogesterone caproate can be decreased when combined with Domperidone.
Testosterone-Potassium bicarbonate	Testosterone	0.651031	Testosterone may decrease the excretion rate of Potassium bicarbonate which could result in a higher serum level.
Testosterone-DL-Methylephedrine	Testosterone	0.65103	Testosterone may decrease the excretion rate of DL-Methylephedrine which could result in a higher serum level.
Celecoxib-Medroxyprogesterone acetate	Medroxyprogesterone acetate	0.651028	Celecoxib may decrease the excretion rate of Medroxyprogesterone acetate which could result in a higher serum level.
Methadone-Erdafitinib	Methadone	0.651024	The metabolism of Erdafitinib can be increased when combined with Methadone.
Tolcapone-Clonidine	Clonidine	0.651021	The risk or severity of sedation can be increased when Clonidine is combined with Tolcapone.
Mifepristone-Vortioxetine	Mifepristone	0.65102	The serum concentration of Vortioxetine can be increased when it is combined with Mifepristone.
Delavirdine-Hydroxyprogesterone caproate	Hydroxyprogesterone caproate	0.651019	The metabolism of Hydroxyprogesterone caproate can be decreased when combined with Delavirdine.
Phenoxybenzamine-Isosorbide mononitrate	Isosorbide mononitrate	0.651017	Isosorbide mononitrate may increase the vasodilatory activities of Phenoxybenzamine.
Bemiparin-Potassium lactate	Bemiparin	0.651017	Potassium lactate may increase the hyperkalemic activities of Bemiparin.
Cevimeline-Aripiprazole	Aripiprazole	0.651016	The metabolism of Aripiprazole can be decreased when combined with Cevimeline.
Latanoprost-Naproxen	Naproxen	0.651016	The therapeutic efficacy of Latanoprost can be decreased when used in combination with Naproxen.
Remoxipride-Rosiglitazone	Rosiglitazone	0.651014	The metabolism of Remoxipride can be decreased when combined with Rosiglitazone.
Medroxyprogesterone acetate-Ganciclovir	Medroxyprogesterone acetate	0.651013	Medroxyprogesterone acetate may decrease the excretion rate of Ganciclovir which could result in a higher serum level.
Testosterone-Olodaterol	Testosterone	0.651006	The metabolism of Olodaterol can be decreased when combined with Testosterone.
Finasteride-Solifenacin	Finasteride	0.651002	The risk or severity of hypertension can be increased when Finasteride is combined with Solifenacin.
Tramadol-Nafcillin	Tramadol	0.651001	The metabolism of Tramadol can be increased when combined with Nafcillin.
Megestrol acetate-Chloroquine	Megestrol acetate	0.650998	Megestrol acetate may decrease the excretion rate of Chloroquine which could result in a higher serum level.
Midazolam-Cyclopenthiazide	Midazolam	0.650997	Cyclopenthiazide may increase the excretion rate of Midazolam which could result in a lower serum level and potentially a reduction in efficacy.
Midazolam-Trimebutine	Midazolam	0.650996	Midazolam may increase the central nervous system depressant (CNS depressant) activities of Trimebutine.
Bemiparin-Testosterone enantate benzilic acid hydrazone	Bemiparin	0.650995	Testosterone enantate benzilic acid hydrazone may increase the anticoagulant activities of Bemiparin.
Progesterone-Methotrexate	Progesterone	0.650995	The metabolism of Methotrexate can be increased when combined with Progesterone.
Metformin-Chromium	Metformin	0.650993	Metformin may decrease the excretion rate of Chromium which could result in a higher serum level.
Dronabinol-Pipotiazine	Dronabinol	0.650992	Dronabinol may increase the central nervous system depressant (CNS depressant) activities of Pipotiazine.
Digoxin-Solifenacin	Digoxin	0.65099	The risk or severity of QTc prolongation can be increased when Digoxin is combined with Solifenacin.
Solifenacin-Metamizole	Metamizole	0.65099	The risk or severity of hypertension can be increased when Solifenacin is combined with Metamizole.
Levonorgestrel-Dextromethorphan	Levonorgestrel	0.650987	The metabolism of Dextromethorphan can be decreased when combined with Levonorgestrel.
Levonorgestrel-Ketoconazole	Levonorgestrel-Ketoconazole	0.650987	The metabolism of Levonorgestrel can be decreased when combined with Ketoconazole.
Valproic acid-Aripiprazole	Aripiprazole	0.650985	The metabolism of Aripiprazole can be decreased when combined with Valproic acid.
Duloxetine-Tetradecyl hydrogen sulfate (ester)	Duloxetine	0.650983	Duloxetine may decrease the excretion rate of Tetradecyl hydrogen sulfate (ester) which could result in a higher serum level.
Rofecoxib-Nedocromil	Rofecoxib	0.650979	Rofecoxib may decrease the excretion rate of Nedocromil which could result in a higher serum level.
Cefmenoxime-Nifedipine	Nifedipine	0.650978	Cefmenoxime may decrease the excretion rate of Nifedipine which could result in a higher serum level.
Chloroquine-Nifedipine	Nifedipine	0.650978	The metabolism of Nifedipine can be decreased when combined with Chloroquine.
Escitalopram-Vemurafenib	Escitalopram	0.650976	The risk or severity of QTc prolongation can be increased when Escitalopram is combined with Vemurafenib.
Digoxin-Hydroxyzine	Digoxin	0.650975	The risk or severity of QTc prolongation can be increased when Digoxin is combined with Hydroxyzine.
Hydroxyzine-Magnesium sulfate	Magnesium sulfate	0.650975	Hydroxyzine may increase the central nervous system depressant (CNS depressant) activities of Magnesium sulfate.
Hydroxyzine-Alogliptin	Alogliptin	0.650975	The metabolism of Alogliptin can be decreased when combined with Hydroxyzine.
Pyridoxine-Medroxyprogesterone acetate	Pyridoxine-Medroxyprogesterone acetate	0.650971	Pyridoxine may decrease the excretion rate of Medroxyprogesterone acetate which could result in a higher serum level.
Rofecoxib-Sonidegib	Rofecoxib	0.65097	The metabolism of Sonidegib can be increased when combined with Rofecoxib.
Topiramate-Methotrexate	Topiramate	0.650967	The metabolism of Topiramate can be increased when combined with Methotrexate.
Cyclosporine-Rofecoxib	Rofecoxib	0.650964	The risk or severity of renal failure and hypertension can be increased when Rofecoxib is combined with Cyclosporine.
Flutamide-Viloxazine	Flutamide	0.650963	Flutamide may decrease the excretion rate of Viloxazine which could result in a higher serum level.
Conjugated estrogens-Temozolomide	Conjugated estrogens	0.650963	Conjugated estrogens may decrease the excretion rate of Temozolomide which could result in a higher serum level.
Chloroquine-Anastrozole	Anastrozole	0.650962	The metabolism of Anastrozole can be decreased when combined with Chloroquine.
Clopidogrel-Certolizumab pegol	Clopidogrel	0.650961	The metabolism of Clopidogrel can be increased when combined with Certolizumab pegol.
Cisplatin-Midazolam	Midazolam	0.650959	Midazolam may decrease the excretion rate of Cisplatin which could result in a higher serum level.
Meperidine-Guanfacine	Meperidine	0.650957	The risk or severity of adverse effects can be increased when Meperidine is combined with Guanfacine.
Nilutamide-Escitalopram	Escitalopram	0.650955	The metabolism of Escitalopram can be decreased when combined with Nilutamide.
Fluvoxamine-Rosuvastatin	Rosuvastatin	0.650938	The metabolism of Rosuvastatin can be decreased when combined with Fluvoxamine.
Vincristine-Mifepristone	Mifepristone	0.650932	The serum concentration of Vincristine can be decreased when it is combined with Mifepristone.
Ibuprofen-Dinoprost tromethamine	Ibuprofen	0.650931	The therapeutic efficacy of Dinoprost tromethamine can be decreased when used in combination with Ibuprofen.
Leuprolide-Potassium chloride	Leuprolide	0.650928	Leuprolide may decrease the excretion rate of Potassium chloride which could result in a higher serum level.
Goserelin-Potassium chloride	Goserelin	0.650928	Goserelin may decrease the excretion rate of Potassium chloride which could result in a higher serum level.
Riluzole-Ergometrine	Ergometrine	0.650928	The risk or severity of adverse effects can be increased when Riluzole is combined with Ergometrine.
Dronabinol-Paramethadione	Dronabinol	0.650922	Dronabinol may increase the central nervous system depressant (CNS depressant) activities of Paramethadione.
Ketoconazole-Flunarizine	Ketoconazole	0.65092	The metabolism of Flunarizine can be decreased when combined with Ketoconazole.
Leuprolide-Dobutamine	Leuprolide	0.65092	Leuprolide may decrease the excretion rate of Dobutamine which could result in a higher serum level.
Goserelin-Dobutamine	Goserelin	0.65092	Goserelin may decrease the excretion rate of Dobutamine which could result in a higher serum level.
Methylergometrine-Tucatinib	Methylergometrine	0.65092	The metabolism of Tucatinib can be decreased when combined with Methylergometrine.
Methadone-Acetylsalicylic acid	Methadone-Acetylsalicylic acid	0.650917	Methadone may decrease the excretion rate of Acetylsalicylic acid which could result in a higher serum level.
Rofecoxib-Metergoline	Rofecoxib	0.650915	The risk or severity of hypertension can be increased when Rofecoxib is combined with Metergoline.
Chlorzoxazone-Digoxin	Digoxin	0.650915	Chlorzoxazone may decrease the excretion rate of Digoxin which could result in a higher serum level.
Magnesium sulfate-Nalidixic acid	Magnesium sulfate	0.650913	Magnesium sulfate can cause a decrease in the absorption of Nalidixic acid resulting in a reduced serum concentration and potentially a decrease in efficacy.
Isoniazid-Levosalbutamol	Isoniazid	0.65091	Isoniazid may decrease the excretion rate of Levosalbutamol which could result in a higher serum level.
Clonidine-Dexmedetomidine	Clonidine	0.650905	The risk or severity of sedation can be increased when Clonidine is combined with Dexmedetomidine.
Clonidine-Clevidipine	Clonidine	0.650901	Clonidine may increase the atrioventricular blocking (AV block) activities of Clevidipine.
Indinavir-Bazedoxifene	Bazedoxifene	0.650899	The metabolism of Bazedoxifene can be decreased when combined with Indinavir.
Cimetidine-Rifampicin	Rifampicin	0.650896	Cimetidine can cause a decrease in the absorption of Rifampicin resulting in a reduced serum concentration and potentially a decrease in efficacy.
Morphine-Nintedanib	Morphine	0.650893	The serum concentration of Nintedanib can be increased when it is combined with Morphine.
Azithromycin-Conivaptan	Azithromycin	0.650892	The metabolism of Conivaptan can be decreased when combined with Azithromycin.
Methadone-Etoricoxib	Methadone	0.650891	Etoricoxib may decrease the excretion rate of Methadone which could result in a higher serum level.
Norethisterone-Rilpivirine	Norethisterone	0.65089	The metabolism of Norethisterone can be decreased when combined with Rilpivirine.
Progesterone-Ezogabine	Progesterone	0.650889	The metabolism of Progesterone can be increased when combined with Ezogabine.
Etonogestrel-Testolactone	Etonogestrel	0.65088	Etonogestrel may decrease the excretion rate of Testolactone which could result in a higher serum level.
Etonogestrel-Ipilimumab	Etonogestrel	0.65088	Etonogestrel may decrease the excretion rate of Ipilimumab which could result in a higher serum level.
Etonogestrel-Idarucizumab	Etonogestrel	0.65088	Etonogestrel may decrease the excretion rate of Idarucizumab which could result in a higher serum level.
Escitalopram-Vortioxetine	Escitalopram	0.65088	The risk or severity of serotonin syndrome can be increased when Escitalopram is combined with Vortioxetine.
Methylphenidate-Drospirenone	Drospirenone	0.650876	Drospirenone may increase the excretion rate of Methylphenidate which could result in a lower serum level and potentially a reduction in efficacy.
Fentanyl-Mebeverine	Fentanyl	0.650875	The risk or severity of adverse effects can be increased when Fentanyl is combined with Mebeverine.
Methadone-Bumetanide	Methadone	0.650872	Methadone may increase the excretion rate of Bumetanide which could result in a lower serum level and potentially a reduction in efficacy.
Mitotane-Nomegestrol	Nomegestrol	0.65087	The metabolism of Nomegestrol can be increased when combined with Mitotane.
Gallamine triethiodide-Nifedipine	Nifedipine	0.650867	Nifedipine may increase the neuromuscular blocking activities of Gallamine triethiodide.
Diazepam-Probenecid	Diazepam	0.650867	The metabolism of Diazepam can be decreased when combined with Probenecid.
Ketorolac-Didanosine	Ketorolac	0.650861	Ketorolac may decrease the excretion rate of Didanosine which could result in a higher serum level.
Ketorolac-Isoxsuprine	Ketorolac	0.650861	The risk or severity of hypertension can be increased when Ketorolac is combined with Isoxsuprine.
Digoxin-Warfarin	Digoxin-Warfarin	0.650848	Digoxin may decrease the excretion rate of Warfarin which could result in a higher serum level.
Ergometrine-Viloxazine	Ergometrine	0.650845	The risk or severity of adverse effects can be increased when Ergometrine is combined with Viloxazine.
Cefazolin-Apixaban	Cefazolin	0.650845	The therapeutic efficacy of Apixaban can be decreased when used in combination with Cefazolin.
Atorvastatin-Ponatinib	Atorvastatin	0.650843	The metabolism of Atorvastatin can be decreased when combined with Ponatinib.
Capreomycin-Diazepam	Diazepam	0.650837	Diazepam may decrease the excretion rate of Capreomycin which could result in a higher serum level.
Diazepam-Chloroxylenol	Diazepam	0.650837	Diazepam may decrease the excretion rate of Chloroxylenol which could result in a higher serum level.
Testosterone-Pentosan polysulfate	Testosterone	0.650835	Testosterone may increase the anticoagulant activities of Pentosan polysulfate.
Rifampicin-Dexlansoprazole	Rifampicin	0.650834	Dexlansoprazole can cause a decrease in the absorption of Rifampicin resulting in a reduced serum concentration and potentially a decrease in efficacy.
Paliperidone-Florbetaben (18F)	Paliperidone	0.650832	Paliperidone may decrease the excretion rate of Florbetaben (18F) which could result in a higher serum level.
Medroxyprogesterone acetate-Trabectedin	Medroxyprogesterone acetate	0.650827	The metabolism of Trabectedin can be increased when combined with Medroxyprogesterone acetate.
Escitalopram-Glycine betaine	Escitalopram	0.650824	The therapeutic efficacy of Escitalopram can be decreased when used in combination with Glycine betaine.
Butabarbital-Sitagliptin	Sitagliptin	0.650821	Butabarbital may decrease the excretion rate of Sitagliptin which could result in a higher serum level.
Fentanyl-Ruxolitinib	Fentanyl	0.650821	Ruxolitinib may increase the bradycardic activities of Fentanyl.
Progesterone-Regorafenib	Progesterone	0.650819	The metabolism of Progesterone can be decreased when combined with Regorafenib.
Propofol-Repaglinide	Propofol	0.650819	The metabolism of Repaglinide can be decreased when combined with Propofol.
Labetalol-Tacrolimus	Labetalol	0.650816	Tacrolimus may decrease the excretion rate of Labetalol which could result in a higher serum level.
Azithromycin-Sonidegib	Azithromycin	0.650814	The metabolism of Sonidegib can be decreased when combined with Azithromycin.
Reviparin-Lynestrenol	Lynestrenol	0.65081	Lynestrenol may decrease the anticoagulant activities of Reviparin.
Parnaparin-Lynestrenol	Lynestrenol	0.65081	Lynestrenol may decrease the anticoagulant activities of Parnaparin.
Enoxaparin-Mannitol busulfan	Enoxaparin	0.650808	The risk or severity of hyperkalemia can be increased when Enoxaparin is combined with Mannitol busulfan.
Mifepristone-Pramlintide	Mifepristone	0.650807	The risk or severity of hypoglycemia can be increased when Mifepristone is combined with Pramlintide.
Melatonin-Nilvadipine	Melatonin	0.650807	The therapeutic efficacy of Nilvadipine can be decreased when used in combination with Melatonin.
Sulfamerazine-Semaglutide	Semaglutide	0.650799	The therapeutic efficacy of Semaglutide can be increased when used in combination with Sulfamerazine.
Sulfamethazine-Semaglutide	Semaglutide	0.650799	The therapeutic efficacy of Semaglutide can be increased when used in combination with Sulfamethazine.
Nitroglycerin-Flunarizine	Nitroglycerin	0.650795	Flunarizine may increase the vasodilatory activities of Nitroglycerin.
Acetylsalicylic acid-Flunarizine	Acetylsalicylic acid	0.650795	The risk or severity of hyperkalemia can be increased when Acetylsalicylic acid is combined with Flunarizine.
Desogestrel-Furosemide	Desogestrel-Furosemide	0.650792	The metabolism of Furosemide can be increased when combined with Desogestrel.
Leuprolide-Loxoprofen	Leuprolide	0.650792	Loxoprofen may decrease the excretion rate of Leuprolide which could result in a higher serum level.
Topiramate-Linagliptin	Topiramate	0.650792	The metabolism of Linagliptin can be increased when combined with Topiramate.
Drotrecogin alfa-Mifepristone	Mifepristone	0.650786	The therapeutic efficacy of Drotrecogin alfa can be decreased when used in combination with Mifepristone.
Mifepristone-Ancrod	Mifepristone	0.650786	The therapeutic efficacy of Ancrod can be decreased when used in combination with Mifepristone.
Mifepristone-Cangrelor	Mifepristone	0.650786	The therapeutic efficacy of Cangrelor can be decreased when used in combination with Mifepristone.
Mifepristone-Triflusal	Mifepristone	0.650786	The therapeutic efficacy of Triflusal can be decreased when used in combination with Mifepristone.
Mifepristone-Protein C	Mifepristone	0.650786	The therapeutic efficacy of Protein C can be decreased when used in combination with Mifepristone.
Mifepristone-Protein S human	Mifepristone	0.650786	The therapeutic efficacy of Protein S human can be decreased when used in combination with Mifepristone.
Mifepristone-Edetate calcium disodium anhydrous	Mifepristone	0.650786	The therapeutic efficacy of Edetate calcium disodium anhydrous can be decreased when used in combination with Mifepristone.
Paliperidone-Rimegepant	Paliperidone	0.650784	The serum concentration of Rimegepant can be increased when it is combined with Paliperidone.
Propofol-Methsuximide	Propofol	0.650775	The risk or severity of adverse effects can be increased when Propofol is combined with Methsuximide.
Rifampicin-Apixaban	Rifampicin	0.650774	The metabolism of Apixaban can be increased when combined with Rifampicin.
Etomidate-Azelastine	Etomidate	0.650773	Etomidate may increase the central nervous system depressant (CNS depressant) activities of Azelastine.
Propofol-Azelastine	Propofol	0.650773	Propofol may increase the central nervous system depressant (CNS depressant) activities of Azelastine.
Rofecoxib-Astemizole	Rofecoxib	0.650773	The metabolism of Astemizole can be increased when combined with Rofecoxib.
Indinavir-Labetalol	Labetalol	0.650768	The metabolism of Labetalol can be decreased when combined with Indinavir.
Meperidine-Tadalafil	Meperidine	0.650766	Meperidine may decrease the excretion rate of Tadalafil which could result in a higher serum level.
Terfenadine-Rifampicin	Rifampicin	0.650762	The metabolism of Terfenadine can be increased when combined with Rifampicin.
Peginterferon alfa-2b-Amitriptyline	Amitriptyline	0.650759	The metabolism of Amitriptyline can be decreased when combined with Peginterferon alfa-2b.
Amitriptyline-Trastuzumab emtansine	Amitriptyline	0.650759	The metabolism of Trastuzumab emtansine can be decreased when combined with Amitriptyline.
Rosuvastatin-Tucatinib	Rosuvastatin	0.650759	The metabolism of Tucatinib can be decreased when combined with Rosuvastatin.
Irbesartan-Vitamin D	Vitamin D	0.650755	The metabolism of Vitamin D can be decreased when combined with Irbesartan.
Cefazolin-Iobenguane sulfate I-123	Cefazolin	0.650754	Cefazolin may decrease the excretion rate of Iobenguane sulfate I-123 which could result in a higher serum level.
Cefazolin-Chromium	Cefazolin	0.650754	Cefazolin may decrease the excretion rate of Chromium which could result in a higher serum level.
Cefazolin-Chromium nicotinate	Cefazolin	0.650754	Cefazolin may decrease the excretion rate of Chromium nicotinate which could result in a higher serum level.
Melatonin-Safinamide	Melatonin	0.650754	The metabolism of Melatonin can be decreased when combined with Safinamide.
Sildenafil-Glymidine	Sildenafil	0.65075	The therapeutic efficacy of Glymidine can be increased when used in combination with Sildenafil.
Medroxyprogesterone acetate-Lamivudine	Medroxyprogesterone acetate	0.650748	Medroxyprogesterone acetate may decrease the excretion rate of Lamivudine which could result in a higher serum level.
Meperidine-Amoxicillin	Meperidine-Amoxicillin	0.650745	Meperidine may decrease the excretion rate of Amoxicillin which could result in a higher serum level.
Testosterone-Velpatasvir	Testosterone	0.650744	Velpatasvir may decrease the excretion rate of Testosterone which could result in a higher serum level.
Piroxicam-Dasabuvir	Piroxicam	0.650736	The metabolism of Dasabuvir can be decreased when combined with Piroxicam.
Ceforanide-Methyldopa	Methyldopa	0.650735	Ceforanide may decrease the excretion rate of Methyldopa which could result in a higher serum level.
Testosterone-Donepezil	Testosterone	0.650732	The metabolism of Donepezil can be decreased when combined with Testosterone.
Diclofenac-Brivaracetam	Diclofenac	0.650728	Diclofenac may decrease the excretion rate of Brivaracetam which could result in a higher serum level.
Buspirone-Clopidogrel	Clopidogrel	0.650725	The metabolism of Clopidogrel can be decreased when combined with Buspirone.
Acetophenazine-Ergometrine	Ergometrine	0.650722	The risk or severity of adverse effects can be increased when Ergometrine is combined with Acetophenazine.
Terfenadine-Dienogest	Dienogest	0.650722	The metabolism of Dienogest can be increased when combined with Terfenadine.
Ardeparin-Lynestrenol	Lynestrenol	0.65072	Lynestrenol may decrease the anticoagulant activities of Ardeparin.
Sulodexide-Lynestrenol	Lynestrenol	0.65072	Lynestrenol may decrease the anticoagulant activities of Sulodexide.
Danaparoid-Lynestrenol	Lynestrenol	0.65072	Lynestrenol may decrease the anticoagulant activities of Danaparoid.
Antithrombin III human-Lynestrenol	Lynestrenol	0.65072	Lynestrenol may decrease the anticoagulant activities of Antithrombin III human.
Aldesleukin-Megestrol acetate	Megestrol acetate	0.650719	Aldesleukin may decrease the excretion rate of Megestrol acetate which could result in a higher serum level.
Tositumomab-Megestrol acetate	Megestrol acetate	0.650719	Tositumomab may decrease the excretion rate of Megestrol acetate which could result in a higher serum level.
Icosapent-Megestrol acetate	Megestrol acetate	0.650719	Icosapent may decrease the excretion rate of Megestrol acetate which could result in a higher serum level.
Megestrol acetate-Dobutamine	Megestrol acetate	0.650719	Megestrol acetate may decrease the excretion rate of Dobutamine which could result in a higher serum level.
Megestrol acetate-Azathioprine	Megestrol acetate	0.650719	Megestrol acetate may decrease the excretion rate of Azathioprine which could result in a higher serum level.
Megestrol acetate-Naloxone	Megestrol acetate	0.650719	Megestrol acetate may decrease the excretion rate of Naloxone which could result in a higher serum level.
Megestrol acetate-Pralatrexate	Megestrol acetate	0.650719	Megestrol acetate may decrease the excretion rate of Pralatrexate which could result in a higher serum level.
Megestrol acetate-Salicylamide	Megestrol acetate	0.650719	Salicylamide may decrease the excretion rate of Megestrol acetate which could result in a higher serum level.
Megestrol acetate-Ruxolitinib	Megestrol acetate	0.650719	Megestrol acetate may decrease the excretion rate of Ruxolitinib which could result in a higher serum level.
Megestrol acetate-Tixocortol	Megestrol acetate	0.650719	The serum concentration of Tixocortol can be increased when it is combined with Megestrol acetate.
Megestrol acetate-Magnesium hydroxide	Megestrol acetate	0.650719	Megestrol acetate may decrease the excretion rate of Magnesium hydroxide which could result in a higher serum level.
Megestrol acetate-Magnesium trisilicate	Megestrol acetate	0.650719	Megestrol acetate may decrease the excretion rate of Magnesium trisilicate which could result in a higher serum level.
Megestrol acetate-Tenofovir alafenamide	Megestrol acetate	0.650719	Tenofovir alafenamide may decrease the excretion rate of Megestrol acetate which could result in a higher serum level.
Megestrol acetate-Isosorbide	Megestrol acetate	0.650719	Isosorbide may increase the excretion rate of Megestrol acetate which could result in a lower serum level and potentially a reduction in efficacy.
Megestrol acetate-Baricitinib	Megestrol acetate	0.650719	Megestrol acetate may decrease the excretion rate of Baricitinib which could result in a higher serum level.
Megestrol acetate-Almasilate	Megestrol acetate	0.650719	Megestrol acetate may decrease the excretion rate of Almasilate which could result in a higher serum level.
Megestrol acetate-Choline salicylate	Megestrol acetate	0.650719	Megestrol acetate may decrease the excretion rate of Choline salicylate which could result in a higher serum level.
Spironolactone-Manidipine	Spironolactone	0.650717	The risk or severity of hyperkalemia can be increased when Spironolactone is combined with Manidipine.
Folic acid-Glipizide	Folic acid	0.650714	Folic acid may decrease the excretion rate of Glipizide which could result in a higher serum level.
Acetaminophen-Glipizide	Acetaminophen	0.650714	Acetaminophen may decrease the excretion rate of Glipizide which could result in a higher serum level.
Flutamide-Glipizide	Flutamide	0.650714	Flutamide may decrease the excretion rate of Glipizide which could result in a higher serum level.
Midazolam-Glipizide	Midazolam	0.650714	Midazolam may decrease the excretion rate of Glipizide which could result in a higher serum level.
Isotretinoin-Glipizide	Isotretinoin	0.650714	Glipizide may decrease the excretion rate of Isotretinoin which could result in a higher serum level.
Granisetron-Nifedipine	Nifedipine	0.650713	The risk or severity of QTc prolongation can be increased when Granisetron is combined with Nifedipine.
Sulfadiazine-Levocarnitine	Levocarnitine	0.650712	Sulfadiazine may decrease the excretion rate of Levocarnitine which could result in a higher serum level.
Diclofenac-Ceftibuten	Diclofenac	0.650706	Diclofenac may decrease the excretion rate of Ceftibuten which could result in a higher serum level.
Triamterene-Aripiprazole	Aripiprazole	0.650706	Aripiprazole may increase the hypotensive activities of Triamterene.
Morphine-Ziconotide	Morphine	0.650699	The risk or severity of adverse effects can be increased when Morphine is combined with Ziconotide.
Naproxen-Loxoprofen	Naproxen	0.650698	The risk or severity of adverse effects can be increased when Naproxen is combined with Loxoprofen.
Doxycycline-Cyproterone acetate	Cyproterone acetate	0.650689	The serum concentration of Cyproterone acetate can be decreased when it is combined with Doxycycline.
Tamoxifen-Methylene blue	Tamoxifen	0.650686	The metabolism of Methylene blue can be decreased when combined with Tamoxifen.
Tamoxifen-Alectinib	Tamoxifen	0.650683	The metabolism of Tamoxifen can be increased when combined with Alectinib.
Meperidine-Bromperidol	Meperidine	0.650681	The risk or severity of adverse effects can be increased when Meperidine is combined with Bromperidol.
Atorvastatin-Amiodarone	Atorvastatin	0.650678	The serum concentration of Atorvastatin can be increased when it is combined with Amiodarone.
Acarbose-Gliquidone	Acarbose	0.650675	The risk or severity of hypoglycemia can be increased when Acarbose is combined with Gliquidone.
Amitriptyline-Antithrombin III human	Amitriptyline	0.650674	Amitriptyline may decrease the excretion rate of Antithrombin III human which could result in a higher serum level.
Tacrolimus-Ketoconazole	Ketoconazole	0.650668	The serum concentration of Tacrolimus can be increased when it is combined with Ketoconazole.
Pyridoxine-Clobazam	Pyridoxine	0.650667	Pyridoxine may decrease the excretion rate of Clobazam which could result in a higher serum level.
Aripiprazole-Rapacuronium	Aripiprazole	0.650666	The risk or severity of adverse effects can be increased when Aripiprazole is combined with Rapacuronium.
Testosterone-Memantine	Testosterone	0.650664	The metabolism of Memantine can be decreased when combined with Testosterone.
Metolazone-Propofol	Propofol	0.650664	Propofol may decrease the antihypertensive activities of Metolazone.
Tramadol-Cocaine	Tramadol	0.650659	The risk or severity of serotonin syndrome can be increased when Cocaine is combined with Tramadol.
Meperidine-Methyldopa	Meperidine-Methyldopa	0.650654	Meperidine may decrease the excretion rate of Methyldopa which could result in a higher serum level.
Hydrocortamate-Hydroxyprogesterone caproate	Hydroxyprogesterone caproate	0.650643	The metabolism of Hydroxyprogesterone caproate can be increased when combined with Hydrocortamate.
Conjugated estrogens-Atomoxetine	Conjugated estrogens	0.650641	Conjugated estrogens may decrease the excretion rate of Atomoxetine which could result in a higher serum level.
Roflumilast-Ceritinib	Roflumilast	0.650636	The metabolism of Ceritinib can be decreased when combined with Roflumilast.
Piroxicam-Ceftaroline fosamil	Piroxicam	0.650636	Ceftaroline fosamil may decrease the excretion rate of Piroxicam which could result in a higher serum level.
Piroxicam-Inosine pranobex	Piroxicam	0.650636	Piroxicam may decrease the excretion rate of Inosine pranobex which could result in a higher serum level.
Dacarbazine-Ibuprofen	Ibuprofen	0.650635	Ibuprofen may decrease the excretion rate of Dacarbazine which could result in a higher serum level.
Tramadol-Levacetylmethadol	Tramadol	0.650634	The risk or severity of serotonin syndrome can be increased when Tramadol is combined with Levacetylmethadol.
Etonogestrel-Telavancin	Etonogestrel	0.650631	Etonogestrel may decrease the excretion rate of Telavancin which could result in a higher serum level.
Rofecoxib-Latanoprostene bunod	Rofecoxib	0.650631	The therapeutic efficacy of Latanoprostene bunod can be decreased when used in combination with Rofecoxib.
Ibutilide-Tamoxifen	Tamoxifen	0.65063	The risk or severity of QTc prolongation can be increased when Tamoxifen is combined with Ibutilide.
Testosterone-Sulfadimethoxine	Testosterone	0.650625	The metabolism of Testosterone can be decreased when combined with Sulfadimethoxine.
Flutamide-Etafedrine	Flutamide	0.650624	Flutamide may decrease the excretion rate of Etafedrine which could result in a higher serum level.
Methylergometrine-Tacrolimus	Methylergometrine	0.650619	The serum concentration of Tacrolimus can be increased when it is combined with Methylergometrine.
Midazolam-Palbociclib	Midazolam	0.650619	The serum concentration of Midazolam can be increased when it is combined with Palbociclib.
Methyldopa-Dihydroergocornine	Methyldopa	0.650618	Dihydroergocornine may increase the hypertensive and vasoconstricting activities of Methyldopa.
Metamizole-Dihydroergocornine	Metamizole	0.650618	The metabolism of Dihydroergocornine can be increased when combined with Metamizole.
Pantothenic acid-Bemiparin	Bemiparin	0.650616	The therapeutic efficacy of Pantothenic acid can be decreased when used in combination with Bemiparin.
Pentazocine-Propofol	Pentazocine-Propofol	0.650614	The risk or severity of adverse effects can be increased when Pentazocine is combined with Propofol.
Primaquine-Aripiprazole	Aripiprazole	0.650611	The metabolism of Aripiprazole can be decreased when combined with Primaquine.
Testosterone-Lomitapide	Testosterone	0.650609	The metabolism of Lomitapide can be increased when combined with Testosterone.
Granisetron-Melatonin	Melatonin	0.650596	The risk or severity of adverse effects can be increased when Granisetron is combined with Melatonin.
Amitriptyline-Ceftazidime	Amitriptyline	0.650594	Ceftazidime may decrease the excretion rate of Amitriptyline which could result in a higher serum level.
Rosiglitazone-Diazoxide	Rosiglitazone	0.650593	The therapeutic efficacy of Rosiglitazone can be increased when used in combination with Diazoxide.
Ceftazidime-Diclofenac	Diclofenac	0.650593	Diclofenac may decrease the excretion rate of Ceftazidime which could result in a higher serum level.
Aldesleukin-Diclofenac	Diclofenac	0.650584	Diclofenac may decrease the excretion rate of Aldesleukin which could result in a higher serum level.
Diclofenac-Peginesatide	Diclofenac	0.650584	Diclofenac may decrease the excretion rate of Peginesatide which could result in a higher serum level.
Isotretinoin-Nadolol	Isotretinoin	0.650583	Nadolol may decrease the excretion rate of Isotretinoin which could result in a higher serum level.
Bleomycin-Diazepam	Diazepam	0.650583	Bleomycin may decrease the excretion rate of Diazepam which could result in a higher serum level.
Alogliptin-Enalaprilat	Alogliptin	0.650583	The risk or severity of angioedema can be increased when Alogliptin is combined with Enalaprilat.
Benzatropine-Progesterone	Progesterone	0.650581	The metabolism of Progesterone can be decreased when combined with Benzatropine.
Conjugated estrogens-Mecamylamine	Conjugated estrogens	0.650577	Conjugated estrogens may decrease the excretion rate of Mecamylamine which could result in a higher serum level.
Oxybutynin-Vitamin D	Vitamin D	0.650576	The metabolism of Vitamin D can be decreased when combined with Oxybutynin.
Prednisone-Metronidazole	Prednisone	0.650567	The metabolism of Metronidazole can be increased when combined with Prednisone.
Etomidate-Meclofenamic acid	Etomidate	0.650564	Meclofenamic acid may decrease the excretion rate of Etomidate which could result in a higher serum level.
Amitriptyline-Meclofenamic acid	Amitriptyline	0.650564	Amitriptyline may decrease the excretion rate of Meclofenamic acid which could result in a higher serum level.
Digoxin-Meclofenamic acid	Digoxin	0.650564	Meclofenamic acid may decrease the excretion rate of Digoxin which could result in a higher serum level.
Rosiglitazone-Meclofenamic acid	Rosiglitazone	0.650564	Meclofenamic acid may decrease the excretion rate of Rosiglitazone which could result in a higher serum level.
Spironolactone-Meclofenamic acid	Spironolactone	0.650564	The risk or severity of renal failure, hyperkalemia, and hypertension can be increased when Meclofenamic acid is combined with Spironolactone.
Labetalol-Meclofenamic acid	Labetalol	0.650564	Meclofenamic acid may decrease the antihypertensive activities of Labetalol.
Testosterone-Meclofenamic acid	Testosterone	0.650564	The therapeutic efficacy of Testosterone can be increased when used in combination with Meclofenamic acid.
Magnesium sulfate-Meclofenamic acid	Magnesium sulfate	0.650564	The risk or severity of hyperkalemia can be increased when Magnesium sulfate is combined with Meclofenamic acid.
Warfarin-Meclofenamic acid	Warfarin	0.650564	The risk or severity of bleeding and hemorrhage can be increased when Meclofenamic acid is combined with Warfarin.
Nitroglycerin-Meclofenamic acid	Nitroglycerin	0.650564	The therapeutic efficacy of Nitroglycerin can be decreased when used in combination with Meclofenamic acid.
Propofol-Meclofenamic acid	Propofol	0.650564	The risk or severity of hypertension can be increased when Propofol is combined with Meclofenamic acid.
Meclofenamic acid-Acetylsalicylic acid	Acetylsalicylic acid	0.650564	The therapeutic efficacy of Acetylsalicylic acid can be decreased when used in combination with Meclofenamic acid.
Meclofenamic acid-Isoniazid	Isoniazid	0.650564	Meclofenamic acid may decrease the excretion rate of Isoniazid which could result in a higher serum level.
Meclofenamic acid-Methyldopa	Methyldopa	0.650564	The therapeutic efficacy of Methyldopa can be decreased when used in combination with Meclofenamic acid.
Meclofenamic acid-Heparin	Heparin	0.650564	The risk or severity of bleeding and hemorrhage can be increased when Meclofenamic acid is combined with Heparin.
Meclofenamic acid-Metamizole	Metamizole	0.650564	The risk or severity of adverse effects can be increased when Meclofenamic acid is combined with Metamizole.
Letrozole-Selumetinib	Letrozole	0.650561	The metabolism of Selumetinib can be decreased when combined with Letrozole.
Dinoprostone-Atorvastatin	Dinoprostone-Atorvastatin	0.650555	The excretion of Dinoprostone can be decreased when combined with Atorvastatin.
Rosuvastatin-Ciprofibrate	Rosuvastatin	0.650554	The risk or severity of myopathy, rhabdomyolysis, and myoglobinuria can be increased when Ciprofibrate is combined with Rosuvastatin.
Ethinylestradiol-Romidepsin	Ethinylestradiol	0.65055	The metabolism of Romidepsin can be decreased when combined with Ethinylestradiol.
Piroxicam-Lacosamide	Piroxicam	0.650548	The metabolism of Lacosamide can be decreased when combined with Piroxicam.
Methyldopa-Cefapirin	Methyldopa	0.650548	Cefapirin may decrease the excretion rate of Methyldopa which could result in a higher serum level.
Mifepristone-Pheneticillin	Mifepristone	0.650546	The therapeutic efficacy of Mifepristone can be decreased when used in combination with Pheneticillin.
Etomidate-Sulindac	Etomidate	0.650545	Sulindac may decrease the excretion rate of Etomidate which could result in a higher serum level.
Rofecoxib-Epoprostenol	Rofecoxib	0.650544	The risk or severity of bleeding and hemorrhage can be increased when Rofecoxib is combined with Epoprostenol.
Nitroglycerin-Aripiprazole lauroxil	Nitroglycerin	0.650544	The risk or severity of hypotension can be increased when Aripiprazole lauroxil is combined with Nitroglycerin.
Acarbose-Chlorpromazine	Acarbose	0.650542	The therapeutic efficacy of Acarbose can be decreased when used in combination with Chlorpromazine.
Sildenafil-Flunitrazepam	Sildenafil	0.65054	The metabolism of Flunitrazepam can be decreased when combined with Sildenafil.
Midazolam-Sodium oxybate	Midazolam	0.65054	Midazolam may increase the central nervous system depressant (CNS depressant) activities of Sodium oxybate.
Procaine-Buprenorphine	Buprenorphine	0.650537	The risk or severity of serotonin syndrome and opioid toxicity can be increased when Buprenorphine is combined with Procaine.
Rifampicin-Ambrisentan	Rifampicin	0.650532	The metabolism of Ambrisentan can be decreased when combined with Rifampicin.
Warfarin-Clevidipine	Warfarin	0.65053	The metabolism of Warfarin can be increased when combined with Clevidipine.
Azithromycin-Chlorzoxazone	Azithromycin	0.650529	The metabolism of Chlorzoxazone can be decreased when combined with Azithromycin.
Urokinase-Diclofenac	Diclofenac	0.650525	The risk or severity of bleeding and hemorrhage can be increased when Diclofenac is combined with Urokinase.
Tenecteplase-Diclofenac	Diclofenac	0.650525	The risk or severity of bleeding and hemorrhage can be increased when Diclofenac is combined with Tenecteplase.
Testosterone-Astemizole	Testosterone	0.650523	The metabolism of Astemizole can be increased when combined with Testosterone.
Escitalopram-St. John's Wort	Escitalopram	0.650522	The risk or severity of serotonin syndrome can be increased when St. John's Wort is combined with Escitalopram.
Magnesium sulfate-Promethazine	Magnesium sulfate	0.650521	The therapeutic efficacy of Promethazine can be increased when used in combination with Magnesium sulfate.
Cefalotin-Levocarnitine	Levocarnitine	0.650519	Cefalotin may decrease the excretion rate of Levocarnitine which could result in a higher serum level.
Fluconazole-Atorvastatin	Atorvastatin	0.650514	The metabolism of Atorvastatin can be decreased when combined with Fluconazole.
Mexiletine-Rofecoxib	Rofecoxib	0.650513	The metabolism of Mexiletine can be decreased when combined with Rofecoxib.
Diclofenac-Letermovir	Diclofenac	0.65051	Letermovir may decrease the excretion rate of Diclofenac which could result in a higher serum level.
Milrinone-Dienogest	Dienogest	0.65051	Milrinone may decrease the excretion rate of Dienogest which could result in a higher serum level.
Exenatide-Nilvadipine	Exenatide	0.650509	The risk or severity of hypoglycemia can be increased when Nilvadipine is combined with Exenatide.
Diazepam-Sofosbuvir	Diazepam	0.650508	Diazepam may decrease the excretion rate of Sofosbuvir which could result in a higher serum level.
Progesterone-Acetylsalicylic acid	Progesterone-Acetylsalicylic acid	0.650507	Progesterone may decrease the anticoagulant activities of Acetylsalicylic acid.
Sirolimus-Pioglitazone	Sirolimus-Pioglitazone	0.650501	The therapeutic efficacy of Pioglitazone can be decreased when used in combination with Sirolimus.
Clomifene-Propafenone	Clomifene	0.650499	The serum concentration of Clomifene can be increased when it is combined with Propafenone.
Pimecrolimus-Sirolimus	Sirolimus	0.650498	The risk or severity of adverse effects can be increased when Pimecrolimus is combined with Sirolimus.
Octreotide-Nifedipine	Nifedipine	0.650491	The risk or severity of QTc prolongation can be increased when Octreotide is combined with Nifedipine.
Heparin-Clevidipine	Heparin	0.650489	The risk or severity of hyperkalemia can be increased when Heparin is combined with Clevidipine.
Hydrocortamate-Ethynodiol diacetate	Ethynodiol diacetate	0.650489	The metabolism of Ethynodiol diacetate can be increased when combined with Hydrocortamate.
Flutamide-Clopidogrel	Flutamide-Clopidogrel	0.650488	The metabolism of Clopidogrel can be decreased when combined with Flutamide.
Topiramate-Piretanide	Topiramate	0.650483	The risk or severity of hypokalemia can be increased when Piretanide is combined with Topiramate.
Duloxetine-Epinephrine	Duloxetine	0.650482	Duloxetine may increase the tachycardic activities of Epinephrine.
Buprenorphine-Dutasteride	Buprenorphine	0.650477	The metabolism of Dutasteride can be decreased when combined with Buprenorphine.
Enalapril-Sulfasalazine	Enalapril	0.650476	The risk or severity of renal failure, hyperkalemia, and hypertension can be increased when Sulfasalazine is combined with Enalapril.
Sulfasalazine-Captopril	Captopril	0.650476	The risk or severity of renal failure, hyperkalemia, and hypertension can be increased when Sulfasalazine is combined with Captopril.
Dexketoprofen-Potassium gluconate	Dexketoprofen	0.650476	Potassium gluconate may increase the hyperkalemic activities of Dexketoprofen.
Buprenorphine-Rimegepant	Buprenorphine	0.650475	The serum concentration of Rimegepant can be increased when it is combined with Buprenorphine.
Flutamide-Efavirenz	Flutamide	0.650475	The metabolism of Flutamide can be increased when combined with Efavirenz.
Aripiprazole-Bepridil	Aripiprazole	0.650474	The risk or severity of hypotension can be increased when Aripiprazole is combined with Bepridil.
Amoxicillin-Flucytosine	Amoxicillin	0.650474	Amoxicillin may decrease the excretion rate of Flucytosine which could result in a higher serum level.
Progesterone-Ondansetron	Progesterone	0.650473	The metabolism of Ondansetron can be decreased when combined with Progesterone.
Medroxyprogesterone acetate-Cefradine	Medroxyprogesterone acetate	0.650468	Cefradine may decrease the excretion rate of Medroxyprogesterone acetate which could result in a higher serum level.
Lenvatinib-Segesterone acetate	Segesterone acetate	0.650466	The metabolism of Segesterone acetate can be increased when combined with Lenvatinib.
Capreomycin-Ketorolac	Ketorolac	0.650463	Ketorolac may decrease the excretion rate of Capreomycin which could result in a higher serum level.
Ketorolac-Doripenem	Ketorolac	0.650463	Ketorolac may decrease the excretion rate of Doripenem which could result in a higher serum level.
Ketorolac-Chloroxylenol	Ketorolac	0.650463	Ketorolac may decrease the excretion rate of Chloroxylenol which could result in a higher serum level.
Verapamil-Cyproterone acetate	Cyproterone acetate	0.650456	The metabolism of Verapamil can be increased when combined with Cyproterone acetate.
Succinylcholine-Ketorolac	Ketorolac	0.650452	The risk or severity of hyperkalemia can be increased when Succinylcholine is combined with Ketorolac.
Lidocaine-Telaprevir	Lidocaine	0.650449	The metabolism of Telaprevir can be decreased when combined with Lidocaine.
Enalapril-Flupentixol	Enalapril	0.650446	Flupentixol may decrease the antihypertensive activities of Enalapril.
Citrulline-Piroxicam	Piroxicam	0.650442	The excretion of Citrulline can be decreased when combined with Piroxicam.
Montelukast-Mestranol	Mestranol	0.65044	The metabolism of Mestranol can be decreased when combined with Montelukast.
Norethisterone-Cholestyramine	Norethisterone	0.650436	Cholestyramine can cause a decrease in the absorption of Norethisterone resulting in a reduced serum concentration and potentially a decrease in efficacy.
Meperidine-Rifamycin	Meperidine	0.650432	The metabolism of Meperidine can be increased when combined with Rifamycin.
Tenofovir disoproxil-Norgestimate	Norgestimate	0.650424	The serum concentration of Tenofovir disoproxil can be increased when it is combined with Norgestimate.
Enoxaparin-Prenylamine	Enoxaparin	0.650421	The risk or severity of hyperkalemia can be increased when Enoxaparin is combined with Prenylamine.
Midazolam-Apremilast	Midazolam	0.650415	The metabolism of Midazolam can be increased when combined with Apremilast.
Progesterone-Dapagliflozin	Progesterone	0.650413	The metabolism of Dapagliflozin can be decreased when combined with Progesterone.
Dabigatran etexilate-Tibolone	Tibolone	0.650399	Tibolone may increase the anticoagulant activities of Dabigatran etexilate.
Rofecoxib-Cangrelor	Rofecoxib	0.650396	The risk or severity of bleeding and hemorrhage can be increased when Rofecoxib is combined with Cangrelor.
Phenylephrine-Diazepam	Diazepam	0.650395	The risk or severity of hypertension can be decreased when Diazepam is combined with Phenylephrine.
Rosiglitazone-Vortioxetine	Rosiglitazone	0.650394	The metabolism of Vortioxetine can be decreased when combined with Rosiglitazone.
Pioglitazone-Vortioxetine	Pioglitazone	0.650394	The metabolism of Vortioxetine can be decreased when combined with Pioglitazone.
Duloxetine-Regorafenib	Duloxetine	0.650392	The metabolism of Duloxetine can be decreased when combined with Regorafenib.
Testosterone-Flucytosine	Testosterone	0.65039	Testosterone may decrease the excretion rate of Flucytosine which could result in a higher serum level.
Sulfamethoxazole-Heparin	Heparin	0.650388	The risk or severity of hyperkalemia can be increased when Sulfamethoxazole is combined with Heparin.
Phenindione-Cyproterone acetate	Cyproterone acetate	0.650386	Cyproterone acetate may decrease the anticoagulant activities of Phenindione.
Acarbose-Levomilnacipran	Acarbose	0.650381	The risk or severity of hypoglycemia can be increased when Acarbose is combined with Levomilnacipran.
Heparin-Cilostazol	Heparin	0.650381	The risk or severity of bleeding can be increased when Cilostazol is combined with Heparin.
Acarbose-Cefotetan	Acarbose	0.650372	Cefotetan may decrease the excretion rate of Acarbose which could result in a higher serum level.
Dydrogesterone-Phenprocoumon	Dydrogesterone	0.65037	Dydrogesterone may decrease the anticoagulant activities of Phenprocoumon.
Dydrogesterone-Fluindione	Dydrogesterone	0.65037	Dydrogesterone may decrease the anticoagulant activities of Fluindione.
Labetalol-Magnesium sulfate	Labetalol-Magnesium sulfate	0.650361	The risk or severity of bradycardia can be increased when Labetalol is combined with Magnesium sulfate.
Testosterone-Mecasermin	Testosterone	0.650361	Testosterone may increase the hypoglycemic activities of Mecasermin.
Fentanyl-Picosulfuric acid	Fentanyl	0.650361	The therapeutic efficacy of Picosulfuric acid can be decreased when used in combination with Fentanyl.
Ibuprofen-Glycerol phenylbutyrate	Ibuprofen	0.650356	Ibuprofen may decrease the excretion rate of Glycerol phenylbutyrate which could result in a higher serum level.
Propofol-Pheniramine	Propofol	0.650346	The risk or severity of QTc prolongation can be increased when Propofol is combined with Pheniramine.
Labetalol-Apomorphine	Labetalol	0.650345	The risk or severity of adverse effects can be increased when Apomorphine is combined with Labetalol.
Midazolam-Perampanel	Midazolam	0.650345	Perampanel may increase the central nervous system depressant (CNS depressant) activities of Midazolam.
Pregabalin-Estrone sulfate	Pregabalin	0.650345	The metabolism of Estrone sulfate can be increased when combined with Pregabalin.
Clonidine-Istradefylline	Clonidine	0.650342	The metabolism of Istradefylline can be decreased when combined with Clonidine.
Clopidogrel-Istradefylline	Clopidogrel	0.650342	The metabolism of Istradefylline can be decreased when combined with Clopidogrel.
Warfarin-Doconexent	Warfarin	0.650342	The metabolism of Warfarin can be decreased when combined with Doconexent.
Diazepam-Tetradecyl hydrogen sulfate (ester)	Diazepam	0.650342	Diazepam may decrease the excretion rate of Tetradecyl hydrogen sulfate (ester) which could result in a higher serum level.
Clopidogrel-Doconexent	Clopidogrel	0.650339	The metabolism of Doconexent can be decreased when combined with Clopidogrel.
Lidocaine-Nimodipine	Lidocaine	0.650339	Lidocaine may increase the arrhythmogenic activities of Nimodipine.
Rofecoxib-Glasdegib	Rofecoxib	0.650338	The metabolism of Glasdegib can be decreased when combined with Rofecoxib.
Rofecoxib-Glycerol phenylbutyrate	Rofecoxib	0.650338	Rofecoxib may decrease the excretion rate of Glycerol phenylbutyrate which could result in a higher serum level.
Amphetamine-Pregabalin	Pregabalin	0.650335	The therapeutic efficacy of Amphetamine can be increased when used in combination with Pregabalin.
Amphetamine-Gabapentin	Gabapentin	0.650335	The risk or severity of adverse effects can be increased when Amphetamine is combined with Gabapentin.
Mifepristone-Acetylsalicylic acid	Mifepristone-Acetylsalicylic acid	0.650334	The risk or severity of hypoglycemia can be increased when Acetylsalicylic acid is combined with Mifepristone.
Testosterone-Voxilaprevir	Testosterone	0.650333	Voxilaprevir may decrease the excretion rate of Testosterone which could result in a higher serum level.
Aripiprazole-Midostaurin	Aripiprazole	0.650333	The metabolism of Aripiprazole can be increased when combined with Midostaurin.
Metformin-Drospirenone	Metformin-Drospirenone	0.650328	The therapeutic efficacy of Metformin can be decreased when used in combination with Drospirenone.
Triflupromazine-Clonidine	Clonidine	0.650328	The risk or severity of sedation can be increased when Clonidine is combined with Triflupromazine.
Pentazocine-Oxcarbazepine	Pentazocine	0.650325	The risk or severity of adverse effects can be increased when Pentazocine is combined with Oxcarbazepine.
Ergometrine-Methotrimeprazine	Ergometrine	0.650323	Ergometrine may increase the central nervous system depressant (CNS depressant) activities of Methotrimeprazine.
Mifepristone-Alosetron	Mifepristone	0.650323	The metabolism of Alosetron can be decreased when combined with Mifepristone.
Loratadine-Sitagliptin	Sitagliptin	0.650323	The metabolism of Sitagliptin can be decreased when combined with Loratadine.
Clonidine-Quinupramine	Clonidine	0.650322	The risk or severity of sedation can be increased when Clonidine is combined with Quinupramine.
Enflurane-Meperidine	Meperidine	0.65032	The risk or severity of adverse effects can be increased when Enflurane is combined with Meperidine.
Progesterone-Elvitegravir	Progesterone	0.650309	The serum concentration of Progesterone can be decreased when it is combined with Elvitegravir.
Rofecoxib-Dexmedetomidine	Rofecoxib	0.650305	Rofecoxib may decrease the excretion rate of Dexmedetomidine which could result in a higher serum level.
Almotriptan-Roflumilast	Roflumilast	0.650304	Almotriptan may decrease the excretion rate of Roflumilast which could result in a higher serum level.
Labetalol-Repaglinide	Labetalol	0.650297	The therapeutic efficacy of Repaglinide can be increased when used in combination with Labetalol.
Warfarin-Repaglinide	Warfarin	0.650297	The metabolism of Repaglinide can be decreased when combined with Warfarin.
Furosemide-Repaglinide	Furosemide	0.650297	The therapeutic efficacy of Repaglinide can be increased when used in combination with Furosemide.
Mifepristone-Repaglinide	Mifepristone	0.650297	The serum concentration of Repaglinide can be increased when it is combined with Mifepristone.
Sirolimus-Repaglinide	Sirolimus	0.650297	The serum concentration of Repaglinide can be increased when it is combined with Sirolimus.
Repaglinide-Ketoconazole	Ketoconazole	0.650297	The serum concentration of Repaglinide can be increased when it is combined with Ketoconazole.
Repaglinide-Rosuvastatin	Rosuvastatin	0.650297	The therapeutic efficacy of Repaglinide can be increased when used in combination with Rosuvastatin.
Repaglinide-Danazol	Danazol	0.650297	The therapeutic efficacy of Repaglinide can be decreased when used in combination with Danazol.
Liotrix-Semaglutide	Semaglutide	0.650297	Liotrix may decrease the hypoglycemic activities of Semaglutide.
Clozapine-Lisdexamfetamine	Lisdexamfetamine	0.650296	The therapeutic efficacy of Clozapine can be decreased when used in combination with Lisdexamfetamine.
Prednisone-Viloxazine	Prednisone	0.650296	Prednisone may decrease the excretion rate of Viloxazine which could result in a higher serum level.
Rofecoxib-Resorcinol	Rofecoxib	0.650293	Rofecoxib may decrease the excretion rate of Resorcinol which could result in a higher serum level.
Propylthiouracil-Heparin	Heparin	0.650292	Propylthiouracil may increase the anticoagulant activities of Heparin.
Goserelin-Baclofen	Goserelin	0.650292	Goserelin may decrease the excretion rate of Baclofen which could result in a higher serum level.
Bortezomib-Sildenafil	Sildenafil	0.650291	The serum concentration of Bortezomib can be increased when it is combined with Sildenafil.
Warfarin-Nadolol	Warfarin	0.650287	Nadolol may decrease the excretion rate of Warfarin which could result in a higher serum level.
Piroxicam-Ethosuximide	Piroxicam	0.650285	The risk or severity of hyperkalemia can be increased when Piroxicam is combined with Ethosuximide.
Piroxicam-Dimethyl sulfoxide	Piroxicam	0.650285	Piroxicam may decrease the excretion rate of Dimethyl sulfoxide which could result in a higher serum level.
Entacapone-Diazepam	Diazepam	0.650281	The risk or severity of adverse effects can be increased when Entacapone is combined with Diazepam.
Ketoconazole-Nilvadipine	Ketoconazole	0.65028	The risk or severity of QTc prolongation can be increased when Ketoconazole is combined with Nilvadipine.
Progesterone-Dipyridamole	Progesterone	0.650267	Progesterone may decrease the anticoagulant activities of Dipyridamole.
Etomidate-Opium	Etomidate	0.650265	The risk or severity of adverse effects can be increased when Etomidate is combined with Opium.
Isoniazid-Arformoterol	Isoniazid	0.650264	The metabolism of Arformoterol can be decreased when combined with Isoniazid.
Diazepam-Benzydamine	Diazepam	0.650258	Benzydamine may decrease the excretion rate of Diazepam which could result in a higher serum level.
Nifedipine-Brivaracetam	Nifedipine	0.650257	The metabolism of Brivaracetam can be increased when combined with Nifedipine.
Ondansetron-Ibuprofen	Ibuprofen	0.650255	The metabolism of Ibuprofen can be decreased when combined with Ondansetron.
Duloxetine-Cefprozil	Duloxetine	0.650255	Cefprozil may decrease the excretion rate of Duloxetine which could result in a higher serum level.
Thalidomide-Dexamethasone	Dexamethasone	0.650254	The risk or severity of thromboembolism can be increased when Dexamethasone is combined with Thalidomide.
Duloxetine-Alverine	Duloxetine	0.650254	The risk or severity of adverse effects can be increased when Alverine is combined with Duloxetine.
Chlorzoxazone-Rofecoxib	Rofecoxib	0.650252	The metabolism of Chlorzoxazone can be decreased when combined with Rofecoxib.
Labetalol-Indapamide	Labetalol	0.650247	The therapeutic efficacy of Indapamide can be increased when used in combination with Labetalol.
Gemfibrozil-Elagolix	Elagolix	0.650246	The metabolism of Elagolix can be decreased when combined with Gemfibrozil.
Pentazocine-Procaine	Pentazocine	0.65024	The risk or severity of adverse effects can be increased when Pentazocine is combined with Procaine.
Levocarnitine-Macitentan	Levocarnitine	0.650239	Levocarnitine may decrease the excretion rate of Macitentan which could result in a higher serum level.
Propofol-Voxelotor	Propofol	0.650237	The serum concentration of Voxelotor can be increased when it is combined with Propofol.
Enoxaparin-Estrone sulfate	Enoxaparin	0.650234	Estrone sulfate may decrease the anticoagulant activities of Enoxaparin.
Loxapine-Buprenorphine	Buprenorphine	0.65023	Loxapine may increase the central nervous system depressant (CNS depressant) activities of Buprenorphine.
Cefotiam-Sitagliptin	Sitagliptin	0.650225	Cefotiam may decrease the excretion rate of Sitagliptin which could result in a higher serum level.
Tramadol-Cidofovir	Tramadol	0.650217	Cidofovir may decrease the excretion rate of Tramadol which could result in a higher serum level.
Melatonin-Tropisetron	Melatonin	0.650214	The risk or severity of adverse effects can be increased when Melatonin is combined with Tropisetron.
Lercanidipine-Rosuvastatin	Rosuvastatin	0.650211	The risk or severity of myopathy, rhabdomyolysis, and myoglobinuria can be increased when Lercanidipine is combined with Rosuvastatin.
Etanercept-Azithromycin	Azithromycin	0.65021	The metabolism of Azithromycin can be increased when combined with Etanercept.
Buprenorphine-Etoricoxib	Buprenorphine	0.650207	The metabolism of Buprenorphine can be decreased when combined with Etoricoxib.
Azatadine-Nifedipine	Nifedipine	0.650205	The risk or severity of QTc prolongation can be increased when Azatadine is combined with Nifedipine.
Tizanidine-Methyldopa	Methyldopa	0.650205	The risk or severity of adverse effects can be increased when Tizanidine is combined with Methyldopa.
Etomidate-Felbamate	Etomidate	0.650204	The risk or severity of adverse effects can be increased when Etomidate is combined with Felbamate.
Dronabinol-Felbamate	Dronabinol	0.650204	Dronabinol may increase the central nervous system depressant (CNS depressant) activities of Felbamate.
Felbamate-Isoniazid	Isoniazid	0.650204	The metabolism of Felbamate can be decreased when combined with Isoniazid.
Felbamate-Ergometrine	Ergometrine	0.650204	The risk or severity of adverse effects can be increased when Felbamate is combined with Ergometrine.
Ritonavir-Dexamethasone	Dexamethasone	0.650204	The serum concentration of Dexamethasone can be increased when it is combined with Ritonavir.
Etonogestrel-Pentoxifylline	Etonogestrel	0.650201	Etonogestrel may decrease the excretion rate of Pentoxifylline which could result in a higher serum level.
Piroxicam-Itraconazole	Piroxicam	0.650199	The risk or severity of hyperkalemia can be increased when Piroxicam is combined with Itraconazole.
Topiramate-Flunarizine	Topiramate	0.650195	The risk or severity of adverse effects can be increased when Topiramate is combined with Flunarizine.
Doxylamine-Rocuronium	Rocuronium	0.650191	Doxylamine may increase the central nervous system depressant (CNS depressant) activities of Rocuronium.
Rosiglitazone-Etafedrine	Rosiglitazone	0.650189	Rosiglitazone may decrease the excretion rate of Etafedrine which could result in a higher serum level.
Colesevelam-Hydroxyprogesterone caproate	Hydroxyprogesterone caproate	0.650188	The serum concentration of Hydroxyprogesterone caproate can be decreased when it is combined with Colesevelam.
Sildenafil-Ximelagatran	Sildenafil	0.650187	The risk or severity of hemorrhage can be increased when Ximelagatran is combined with Sildenafil.
Midazolam-Pentoxifylline	Midazolam	0.650186	The therapeutic efficacy of Midazolam can be decreased when used in combination with Pentoxifylline.
Methadone-Aripiprazole	Methadone-Aripiprazole	0.650183	The risk or severity of adverse effects can be increased when Methadone is combined with Aripiprazole.
Icosapent-Propofol	Propofol	0.650181	The risk or severity of hypertension can be increased when Icosapent is combined with Propofol.
Dextromethorphan-Ethinylestradiol	Ethinylestradiol	0.65018	The metabolism of Ethinylestradiol can be decreased when combined with Dextromethorphan.
Teniposide-Danazol	Danazol	0.650172	The metabolism of Teniposide can be decreased when combined with Danazol.
Norethisterone-Itraconazole	Norethisterone	0.650167	The metabolism of Norethisterone can be decreased when combined with Itraconazole.
Aripiprazole-Nicorandil	Aripiprazole	0.650165	The risk or severity of hypotension can be increased when Aripiprazole is combined with Nicorandil.
Tramadol-Roxithromycin	Tramadol	0.650163	The metabolism of Tramadol can be decreased when combined with Roxithromycin.
Sildenafil-Salmeterol	Sildenafil	0.65016	The risk or severity of myopathy, rhabdomyolysis, and myoglobinuria can be increased when Sildenafil is combined with Salmeterol.
Lidocaine-Salmeterol	Lidocaine	0.65016	The metabolism of Salmeterol can be decreased when combined with Lidocaine.
Clopidogrel-Salmeterol	Clopidogrel	0.65016	The risk or severity of adverse effects can be increased when Clopidogrel is combined with Salmeterol.
Salmeterol-Elagolix	Elagolix	0.65016	The metabolism of Elagolix can be decreased when combined with Salmeterol.
Rofecoxib-Zafirlukast	Rofecoxib	0.650157	The metabolism of Rofecoxib can be decreased when combined with Zafirlukast.
Drospirenone-Gemeprost	Drospirenone	0.650155	Drospirenone may increase the excretion rate of Gemeprost which could result in a lower serum level and potentially a reduction in efficacy.
Spironolactone-Cilostazol	Spironolactone	0.650138	Spironolactone may increase the excretion rate of Cilostazol which could result in a lower serum level and potentially a reduction in efficacy.
Diazepam-Salicylamide	Diazepam	0.650122	Salicylamide may decrease the excretion rate of Diazepam which could result in a higher serum level.
Sildenafil-Mifepristone	Sildenafil-Mifepristone	0.650119	The metabolism of Mifepristone can be decreased when combined with Sildenafil.
Conjugated estrogens-Edaravone	Conjugated estrogens	0.650118	The excretion of Edaravone can be decreased when combined with Conjugated estrogens.
Quinapril-Rosuvastatin	Rosuvastatin	0.650117	The excretion of Quinapril can be decreased when combined with Rosuvastatin.
Methysergide-Mifepristone	Mifepristone	0.650116	The serum concentration of Methysergide can be increased when it is combined with Mifepristone.
Sulindac-Dinoprostone	Dinoprostone	0.650113	The excretion of Dinoprostone can be decreased when combined with Sulindac.
Conjugated estrogens-Albendazole	Conjugated estrogens	0.650113	The metabolism of Albendazole can be decreased when combined with Conjugated estrogens.
Morphine-Dabrafenib	Morphine	0.650112	The metabolism of Morphine can be decreased when combined with Dabrafenib.
Alosetron-Cyproterone acetate	Cyproterone acetate	0.650105	The metabolism of Alosetron can be increased when combined with Cyproterone acetate.
Cefalotin-Roflumilast	Roflumilast	0.650102	Cefalotin may decrease the excretion rate of Roflumilast which could result in a higher serum level.
Pentazocine-Drospirenone	Pentazocine-Drospirenone	0.650102	The therapeutic efficacy of Drospirenone can be decreased when used in combination with Pentazocine.
Testosterone-Halofantrine	Testosterone	0.650096	The metabolism of Halofantrine can be decreased when combined with Testosterone.
Pentazocine-Granisetron	Pentazocine	0.65009	The risk or severity of adverse effects can be increased when Pentazocine is combined with Granisetron.
Tranylcypromine-Roflumilast	Roflumilast	0.650089	The metabolism of Roflumilast can be decreased when combined with Tranylcypromine.
Meperidine-Gadopentetic acid	Meperidine	0.650088	Meperidine may decrease the excretion rate of Gadopentetic acid which could result in a higher serum level.
Phenylephrine-Duloxetine	Duloxetine	0.650087	Duloxetine may increase the tachycardic activities of Phenylephrine.
Norepinephrine-Enalapril	Enalapril	0.650084	Norepinephrine may decrease the antihypertensive activities of Enalapril.
Norepinephrine-Captopril	Captopril	0.650084	Norepinephrine may decrease the antihypertensive activities of Captopril.
Apomorphine-Melatonin	Melatonin	0.650082	The risk or severity of adverse effects can be increased when Apomorphine is combined with Melatonin.
Progesterone-Benzyl alcohol	Progesterone	0.650079	The metabolism of Benzyl alcohol can be decreased when combined with Progesterone.
Valsartan-Diazepam	Diazepam	0.650079	The metabolism of Diazepam can be decreased when combined with Valsartan.
Tenecteplase-Testosterone	Testosterone	0.650078	Testosterone may increase the anticoagulant activities of Tenecteplase.
Bortezomib-Rifampicin	Rifampicin	0.650078	The metabolism of Bortezomib can be increased when combined with Rifampicin.
Etomidate-Macitentan	Etomidate	0.650078	Etomidate may decrease the excretion rate of Macitentan which could result in a higher serum level.
Lidocaine-Tezacaftor	Lidocaine	0.650067	The metabolism of Tezacaftor can be decreased when combined with Lidocaine.
Ibuprofen-Letermovir	Ibuprofen	0.650063	The metabolism of Ibuprofen can be decreased when combined with Letermovir.
Floctafenine-Bemiparin	Bemiparin	0.650062	The risk or severity of bleeding and hemorrhage can be increased when Floctafenine is combined with Bemiparin.
Acetaminophen-Formoterol	Acetaminophen	0.650058	The metabolism of Formoterol can be decreased when combined with Acetaminophen.
Formoterol-Alogliptin	Alogliptin	0.650058	The metabolism of Alogliptin can be decreased when combined with Formoterol.
Nifedipine-Pomalidomide	Nifedipine	0.650054	The metabolism of Pomalidomide can be decreased when combined with Nifedipine.
Rofecoxib-Deferasirox	Rofecoxib	0.650054	The risk or severity of gastrointestinal bleeding and peptic ulcer can be increased when Rofecoxib is combined with Deferasirox.
Escitalopram-Fenbufen	Escitalopram	0.650049	The risk or severity of gastrointestinal bleeding can be increased when Escitalopram is combined with Fenbufen.
Pregabalin-Edoxaban	Pregabalin	0.650046	Pregabalin may decrease the excretion rate of Edoxaban which could result in a higher serum level.
Risperidone-Isosorbide dinitrate	Risperidone	0.650037	Isosorbide dinitrate may increase the hypotensive activities of Risperidone.
Cabergoline-Saquinavir	Cabergoline	0.650037	The metabolism of Cabergoline can be decreased when combined with Saquinavir.
Sulfinpyrazone-Segesterone acetate	Segesterone acetate	0.650032	The metabolism of Segesterone acetate can be increased when combined with Sulfinpyrazone.
Drospirenone-Miocamycin	Drospirenone	0.650032	The metabolism of Drospirenone can be decreased when combined with Miocamycin.
Drospirenone-Somatostatin	Drospirenone	0.650031	The metabolism of Drospirenone can be decreased when combined with Somatostatin.
Duloxetine-Benzphetamine	Duloxetine	0.65003	The risk or severity of adverse effects can be increased when Benzphetamine is combined with Duloxetine.
Olanzapine-Buprenorphine	Buprenorphine	0.650029	Olanzapine may increase the central nervous system depressant (CNS depressant) activities of Buprenorphine.
Vinblastine-Midazolam	Midazolam	0.650026	The serum concentration of Midazolam can be increased when it is combined with Vinblastine.
Calcitriol-Danazol	Danazol	0.650022	Danazol may increase the hypercalcemic activities of Calcitriol.
Trimethoprim-Isosorbide mononitrate	Isosorbide mononitrate	0.650022	Trimethoprim may decrease the excretion rate of Isosorbide mononitrate which could result in a higher serum level.
Megestrol acetate-Amrinone	Megestrol acetate	0.650022	Megestrol acetate may decrease the excretion rate of Amrinone which could result in a higher serum level.
Methylergometrine-Naproxen	Methylergometrine-Naproxen	0.650022	The risk or severity of hypertension can be increased when Methylergometrine is combined with Naproxen.
Tamoxifen-Debrisoquine	Tamoxifen	0.650019	The metabolism of Debrisoquine can be decreased when combined with Tamoxifen.
Danazol-Panobinostat	Danazol	0.650012	The metabolism of Panobinostat can be decreased when combined with Danazol.
Heparin-Flunarizine	Heparin	0.650011	The risk or severity of hyperkalemia can be increased when Heparin is combined with Flunarizine.
Acarbose-Cefuroxime	Acarbose	0.650003	Cefuroxime may decrease the excretion rate of Acarbose which could result in a higher serum level.
Rofecoxib-Digitoxin	Rofecoxib	0.650002	The metabolism of Digitoxin can be increased when combined with Rofecoxib.
Doxacurium-Roflumilast	Roflumilast	0.65	Doxacurium may decrease the excretion rate of Roflumilast which could result in a higher serum level.
Simvastatin-Clotiazepam	Simvastatin	0.649999	The metabolism of Clotiazepam can be increased when combined with Simvastatin.
Chloroquine-Lisdexamfetamine	Lisdexamfetamine	0.649998	The metabolism of Lisdexamfetamine can be decreased when combined with Chloroquine.
Chloroquine-Alogliptin	Alogliptin	0.649998	The metabolism of Alogliptin can be decreased when combined with Chloroquine.
Chloroquine-Elagolix	Elagolix	0.649998	The metabolism of Elagolix can be decreased when combined with Chloroquine.
Leuprolide-Streptomycin	Leuprolide	0.649997	Streptomycin may decrease the excretion rate of Leuprolide which could result in a higher serum level.
Escitalopram-Betrixaban	Escitalopram	0.649995	The risk or severity of bleeding can be increased when Escitalopram is combined with Betrixaban.
Acetaminophen-Niclosamide	Acetaminophen	0.649988	The metabolism of Acetaminophen can be decreased when combined with Niclosamide.
Enoxaparin-Benzydamine	Enoxaparin	0.649986	The risk or severity of bleeding and hemorrhage can be increased when Benzydamine is combined with Enoxaparin.
Cyproterone acetate-Pitolisant	Cyproterone acetate	0.649984	The serum concentration of Cyproterone acetate can be decreased when it is combined with Pitolisant.
Digoxin-Almotriptan	Digoxin	0.649984	Almotriptan may decrease the excretion rate of Digoxin which could result in a higher serum level.
Acetaminophen-Mepivacaine	Acetaminophen	0.649983	Acetaminophen may decrease the excretion rate of Mepivacaine which could result in a higher serum level.
Meperidine-Gentamicin	Meperidine	0.649983	Gentamicin may decrease the excretion rate of Meperidine which could result in a higher serum level.
Topiramate-Potassium	Topiramate	0.64997	Potassium may increase the excretion rate of Topiramate which could result in a lower serum level and potentially a reduction in efficacy.
Technetium Tc-99m mebrofenin-Dexketoprofen	Dexketoprofen	0.649967	Dexketoprofen may decrease the excretion rate of Technetium Tc-99m mebrofenin which could result in a higher serum level.
Isosorbide mononitrate-Methyltestosterone	Isosorbide mononitrate	0.649967	Isosorbide mononitrate may decrease the excretion rate of Methyltestosterone which could result in a higher serum level.
Miglitol-Aripiprazole	Aripiprazole	0.649963	The therapeutic efficacy of Miglitol can be decreased when used in combination with Aripiprazole.
Furosemide-Chromium	Furosemide	0.649961	Furosemide may increase the excretion rate of Chromium which could result in a lower serum level and potentially a reduction in efficacy.
Amitriptyline-Doconexent	Amitriptyline	0.649956	The metabolism of Amitriptyline can be decreased when combined with Doconexent.
Ketorolac-Dasabuvir	Ketorolac	0.649956	The metabolism of Dasabuvir can be decreased when combined with Ketorolac.
Folic acid-Etonogestrel	Folic acid-Etonogestrel	0.649953	Folic acid may decrease the excretion rate of Etonogestrel which could result in a higher serum level.
Paramethadione-Orlistat	Orlistat	0.649951	Orlistat can cause a decrease in the absorption of Paramethadione resulting in a reduced serum concentration and potentially a decrease in efficacy.
Prednisolone-Dronedarone	Prednisolone	0.649951	The metabolism of Dronedarone can be increased when combined with Prednisolone.
Hydrochlorothiazide-Rosuvastatin	Rosuvastatin	0.64995	The excretion of Hydrochlorothiazide can be decreased when combined with Rosuvastatin.
Methotrexate-Drospirenone	Drospirenone	0.649948	The metabolism of Methotrexate can be decreased when combined with Drospirenone.
Chlorthalidone-Methyldopa	Methyldopa	0.649947	Chlorthalidone may increase the excretion rate of Methyldopa which could result in a lower serum level and potentially a reduction in efficacy.
Tetracycline-Dinoprostone	Dinoprostone	0.649946	The excretion of Dinoprostone can be decreased when combined with Tetracycline.
Mifepristone-Brexpiprazole	Mifepristone	0.649945	The metabolism of Brexpiprazole can be decreased when combined with Mifepristone.
Buprenorphine-Primaquine	Buprenorphine	0.649945	The metabolism of Buprenorphine can be decreased when combined with Primaquine.
Bromocriptine-Retapamulin	Bromocriptine	0.649938	The metabolism of Retapamulin can be decreased when combined with Bromocriptine.
Pregabalin-Pitolisant	Pregabalin	0.649935	Pregabalin may increase the QTc-prolonging activities of Pitolisant.
Sulfamethoxazole-Escitalopram	Escitalopram	0.649933	The risk or severity of QTc prolongation can be increased when Sulfamethoxazole is combined with Escitalopram.
Levocarnitine-Potassium perchlorate	Levocarnitine	0.649932	Levocarnitine may decrease the excretion rate of Potassium perchlorate which could result in a higher serum level.
Pyridoxine-Amikacin	Pyridoxine	0.649931	Amikacin may decrease the excretion rate of Pyridoxine which could result in a higher serum level.
Amikacin-Levobupivacaine	Levobupivacaine	0.649931	Amikacin may decrease the excretion rate of Levobupivacaine which could result in a higher serum level.
Amikacin-Amoxicillin	Amoxicillin	0.649931	Amoxicillin may decrease the excretion rate of Amikacin which could result in a higher serum level.
Amikacin-Inositol	Inositol	0.649931	Amikacin may decrease the excretion rate of Inositol which could result in a higher serum level.
Fentanyl-Medifoxamine	Fentanyl	0.649929	The risk or severity of adverse effects can be increased when Fentanyl is combined with Medifoxamine.
Nylidrin-Bemiparin	Bemiparin	0.649927	The risk or severity of hyperkalemia can be increased when Nylidrin is combined with Bemiparin.
Indinavir-Aripiprazole	Aripiprazole	0.649926	The metabolism of Aripiprazole can be decreased when combined with Indinavir.
Saquinavir-Aripiprazole	Aripiprazole	0.649926	The metabolism of Aripiprazole can be decreased when combined with Saquinavir.
Gatifloxacin-Melatonin	Melatonin	0.649924	The metabolism of Melatonin can be decreased when combined with Gatifloxacin.
Digoxin-Pitavastatin	Digoxin	0.649918	Pitavastatin may decrease the excretion rate of Digoxin which could result in a higher serum level.
Tramadol-Encorafenib	Tramadol	0.649907	The metabolism of Encorafenib can be decreased when combined with Tramadol.
Ibutilide-Fentanyl	Fentanyl	0.649907	Ibutilide may decrease the excretion rate of Fentanyl which could result in a higher serum level.
Enoxaparin-Potassium perchlorate	Enoxaparin	0.649902	Potassium perchlorate may increase the anticoagulant activities of Enoxaparin.
Carbimazole-Duloxetine	Duloxetine	0.649902	The therapeutic efficacy of Carbimazole can be decreased when used in combination with Duloxetine.
Vincristine-Norethisterone	Norethisterone	0.649902	The metabolism of Norethisterone can be decreased when combined with Vincristine.
Nadolol-Corifollitropin alfa	Corifollitropin alfa	0.649901	Nadolol may decrease the excretion rate of Corifollitropin alfa which could result in a higher serum level.
Nadolol-Inositol	Inositol	0.649901	Nadolol may decrease the excretion rate of Inositol which could result in a higher serum level.
Voriconazole-Hydroxyprogesterone caproate	Hydroxyprogesterone caproate	0.649899	The metabolism of Hydroxyprogesterone caproate can be decreased when combined with Voriconazole.
Atorvastatin-Belinostat	Atorvastatin	0.649896	The metabolism of Atorvastatin can be decreased when combined with Belinostat.
Bupivacaine-Doxorubicin	Bupivacaine	0.649895	The metabolism of Bupivacaine can be decreased when combined with Doxorubicin.
Rosiglitazone-Sulindac	Rosiglitazone	0.649893	Sulindac may decrease the excretion rate of Rosiglitazone which could result in a higher serum level.
Propofol-Chlorprothixene	Propofol	0.649891	The risk or severity of adverse effects can be increased when Propofol is combined with Chlorprothixene.
Diclofenac-Albutrepenonacog alfa	Diclofenac	0.649884	Diclofenac may decrease the excretion rate of Albutrepenonacog alfa which could result in a higher serum level.
Diclofenac-Golodirsen	Diclofenac	0.649884	Diclofenac may decrease the excretion rate of Golodirsen which could result in a higher serum level.
Ketorolac-Benzydamine	Ketorolac	0.649884	The risk or severity of adverse effects can be increased when Ketorolac is combined with Benzydamine.
Fenoldopam-Dienogest	Dienogest	0.649882	Fenoldopam may decrease the excretion rate of Dienogest which could result in a higher serum level.
Metformin-Zimelidine	Metformin	0.649879	The risk or severity of hypoglycemia can be increased when Zimelidine is combined with Metformin.
Clobazam-Clindamycin	Clindamycin	0.649873	The metabolism of Clindamycin can be increased when combined with Clobazam.
Naproxen-Cefepime	Naproxen	0.649873	The risk or severity of nephrotoxicity can be increased when Naproxen is combined with Cefepime.
Pregabalin-Lidoflazine	Pregabalin	0.649871	Pregabalin may increase the arrhythmogenic activities of Lidoflazine.
Tamoxifen-Vernakalant	Tamoxifen	0.649865	The metabolism of Vernakalant can be decreased when combined with Tamoxifen.
Tenofovir disoproxil-Warfarin	Warfarin	0.649863	Tenofovir disoproxil may decrease the excretion rate of Warfarin which could result in a higher serum level.
Cholecalciferol-Colesevelam	Cholecalciferol	0.649861	The serum concentration of Cholecalciferol can be decreased when it is combined with Colesevelam.
Methadone-Miconazole	Methadone	0.64986	The metabolism of Methadone can be decreased when combined with Miconazole.
Bortezomib-Warfarin	Warfarin	0.649857	The metabolism of Warfarin can be increased when combined with Bortezomib.
Clopidogrel-Tucatinib	Clopidogrel	0.649854	The metabolism of Tucatinib can be decreased when combined with Clopidogrel.
Piroxicam-Ceftobiprole	Piroxicam	0.649854	Ceftobiprole may decrease the excretion rate of Piroxicam which could result in a higher serum level.
Clonidine-Methoxyphenamine	Clonidine	0.649852	The risk or severity of hypertension can be increased when Clonidine is combined with Methoxyphenamine.
Topiramate-Palbociclib	Topiramate	0.649851	The metabolism of Palbociclib can be increased when combined with Topiramate.
Tramadol-Rimonabant	Tramadol	0.649846	The risk or severity of adverse effects can be increased when Rimonabant is combined with Tramadol.
Metyrosine-Ergometrine	Ergometrine	0.649842	Ergometrine may increase the sedative activities of Metyrosine.
Acetaminophen-Trimetrexate	Acetaminophen	0.649841	Acetaminophen may decrease the excretion rate of Trimetrexate which could result in a higher serum level.
Netilmicin-Methyldopa	Methyldopa	0.649836	Netilmicin may decrease the excretion rate of Methyldopa which could result in a higher serum level.
Telithromycin-Rosuvastatin	Rosuvastatin	0.649836	The metabolism of Rosuvastatin can be decreased when combined with Telithromycin.
Fentanyl-Ondansetron	Fentanyl	0.649835	The risk or severity of adverse effects can be increased when Fentanyl is combined with Ondansetron.
Tamoxifen-Bilastine	Tamoxifen	0.649835	The risk or severity of QTc prolongation can be increased when Tamoxifen is combined with Bilastine.
Diazepam-Mangafodipir	Diazepam	0.649832	Diazepam may decrease the excretion rate of Mangafodipir which could result in a higher serum level.
Diazepam-Benznidazole	Diazepam	0.649832	Diazepam may decrease the excretion rate of Benznidazole which could result in a higher serum level.
Vancomycin-Dienogest	Dienogest	0.649824	Dienogest may decrease the excretion rate of Vancomycin which could result in a higher serum level.
Tramadol-Tetradecyl hydrogen sulfate (ester)	Tramadol	0.649823	Tramadol may decrease the excretion rate of Tetradecyl hydrogen sulfate (ester) which could result in a higher serum level.
Conjugated estrogens-Amrinone	Conjugated estrogens	0.649816	Conjugated estrogens may decrease the excretion rate of Amrinone which could result in a higher serum level.
Clomifene-Tezacaftor	Clomifene	0.649816	The serum concentration of Tezacaftor can be increased when it is combined with Clomifene.
Metolazone-Escitalopram	Escitalopram	0.649816	The risk or severity of hyponatremia can be increased when Escitalopram is combined with Metolazone.
Chlorzoxazone-Rosiglitazone	Rosiglitazone	0.649812	The metabolism of Chlorzoxazone can be decreased when combined with Rosiglitazone.
Chlorzoxazone-Flutamide	Flutamide	0.649812	The metabolism of Flutamide can be decreased when combined with Chlorzoxazone.
Chlorzoxazone-Furosemide	Furosemide	0.649812	Chlorzoxazone may increase the excretion rate of Furosemide which could result in a lower serum level and potentially a reduction in efficacy.
Chlorzoxazone-Acetylsalicylic acid	Acetylsalicylic acid	0.649812	Acetylsalicylic acid may decrease the excretion rate of Chlorzoxazone which could result in a higher serum level.
Floxuridine-Heparin	Heparin	0.649812	The therapeutic efficacy of Heparin can be decreased when used in combination with Floxuridine.
Medroxyprogesterone acetate-Cefazolin	Medroxyprogesterone acetate-Cefazolin	0.649808	Cefazolin may decrease the excretion rate of Medroxyprogesterone acetate which could result in a higher serum level.
Clopidogrel-Copanlisib	Clopidogrel	0.649808	The metabolism of Copanlisib can be decreased when combined with Clopidogrel.
Tasimelteon-Dienogest	Dienogest	0.649807	Tasimelteon may decrease the excretion rate of Dienogest which could result in a higher serum level.
Labetalol-Huperzine A	Labetalol	0.649802	Huperzine A may increase the bradycardic activities of Labetalol.
Sulindac-Warfarin	Warfarin	0.649799	The risk or severity of bleeding and hemorrhage can be increased when Sulindac is combined with Warfarin.
Digoxin-Histrelin	Digoxin	0.649789	The risk or severity of QTc prolongation can be increased when Digoxin is combined with Histrelin.
Tramadol-Olaparib	Tramadol	0.649788	The metabolism of Olaparib can be decreased when combined with Tramadol.
Torasemide-Dienogest	Dienogest	0.649786	Torasemide may increase the excretion rate of Dienogest which could result in a lower serum level and potentially a reduction in efficacy.
Hydrocortamate-Lynestrenol	Lynestrenol	0.649783	The metabolism of Lynestrenol can be increased when combined with Hydrocortamate.
Labetalol-Indacaterol	Labetalol	0.649783	The therapeutic efficacy of Indacaterol can be decreased when used in combination with Labetalol.
Meperidine-Enalaprilat	Meperidine	0.649782	Meperidine may decrease the excretion rate of Enalaprilat which could result in a higher serum level.
Conjugated estrogens-Ceftobiprole	Conjugated estrogens	0.649781	Ceftobiprole may decrease the excretion rate of Conjugated estrogens which could result in a higher serum level.
Nifedipine-Vilazodone	Nifedipine	0.64978	The metabolism of Vilazodone can be decreased when combined with Nifedipine.
Phensuximide-Mifepristone	Mifepristone	0.649777	The metabolism of Mifepristone can be increased when combined with Phensuximide.
Mifepristone-Mezlocillin	Mifepristone	0.649777	The therapeutic efficacy of Mifepristone can be decreased when used in combination with Mezlocillin.
Mifepristone-Phenacemide	Mifepristone	0.649777	The metabolism of Mifepristone can be increased when combined with Phenacemide.
Mifepristone-Rolitetracycline	Mifepristone	0.649777	The serum concentration of Mifepristone can be decreased when it is combined with Rolitetracycline.
Mifepristone-Paraldehyde	Mifepristone	0.649777	The metabolism of Mifepristone can be increased when combined with Paraldehyde.
Mifepristone-Brexanolone	Mifepristone	0.649777	The metabolism of Mifepristone can be increased when combined with Brexanolone.
Mifepristone-Sultamicillin	Mifepristone	0.649777	The therapeutic efficacy of Mifepristone can be decreased when used in combination with Sultamicillin.
Mifepristone-Temocillin	Mifepristone	0.649777	The therapeutic efficacy of Mifepristone can be decreased when used in combination with Temocillin.
Glucagon-Chlorpromazine	Glucagon	0.649777	Chlorpromazine may increase the gastrointestinal motility reducing activities of Glucagon.
Chlorpromazine-Chloroprocaine	Chloroprocaine	0.649777	Chlorpromazine may increase the neuromuscular blocking activities of Chloroprocaine.
Medroxyprogesterone acetate-Gentamicin	Medroxyprogesterone acetate	0.649777	Gentamicin may decrease the excretion rate of Medroxyprogesterone acetate which could result in a higher serum level.
Medroxyprogesterone acetate-Phylloquinone	Medroxyprogesterone acetate	0.649777	Medroxyprogesterone acetate may decrease the excretion rate of Phylloquinone which could result in a higher serum level.
Medroxyprogesterone acetate-Polyethylene glycol 400	Medroxyprogesterone acetate	0.649777	Medroxyprogesterone acetate may decrease the excretion rate of Polyethylene glycol 400 which could result in a higher serum level.
Morphine-Fenofibrate	Morphine	0.649776	The metabolism of Morphine can be decreased when combined with Fenofibrate.
Allopurinol-Dexamethasone	Dexamethasone	0.649775	Dexamethasone may decrease the excretion rate of Allopurinol which could result in a higher serum level.
Tamoxifen-Gatifloxacin	Tamoxifen	0.649772	The metabolism of Gatifloxacin can be decreased when combined with Tamoxifen.
Acetylsalicylic acid-Gatifloxacin	Acetylsalicylic acid	0.649772	Acetylsalicylic acid may increase the neuroexcitatory activities of Gatifloxacin.
Ketorolac-Lacosamide	Ketorolac	0.649768	The metabolism of Lacosamide can be decreased when combined with Ketorolac.
Cisplatin-Ethinylestradiol	Ethinylestradiol	0.649766	The metabolism of Ethinylestradiol can be decreased when combined with Cisplatin.
Ampicillin-Acetylsalicylic acid	Acetylsalicylic acid	0.649766	Acetylsalicylic acid may decrease the excretion rate of Ampicillin which could result in a higher serum level.
Lepirudin-Levocarnitine	Levocarnitine	0.649765	The therapeutic efficacy of Lepirudin can be increased when used in combination with Levocarnitine.
Lepirudin-Tamoxifen	Tamoxifen	0.649765	The risk or severity of bleeding can be increased when Tamoxifen is combined with Lepirudin.
Amitriptyline-Lurasidone	Amitriptyline	0.649764	Amitriptyline may increase the hypotensive activities of Lurasidone.
Meperidine-Hydroxychloroquine	Meperidine	0.649762	The metabolism of Meperidine can be decreased when combined with Hydroxychloroquine.
Dronabinol-Prasugrel	Dronabinol	0.649761	The metabolism of Prasugrel can be decreased when combined with Dronabinol.
Etomidate-Brivaracetam	Etomidate	0.64976	The risk or severity of adverse effects can be increased when Etomidate is combined with Brivaracetam.
Atorvastatin-Methylene blue	Atorvastatin	0.649759	The metabolism of Atorvastatin can be decreased when combined with Methylene blue.
Tirofiban-Enoxaparin	Enoxaparin	0.649758	The risk or severity of bleeding can be increased when Tirofiban is combined with Enoxaparin.
Daptomycin-Midazolam	Midazolam	0.649755	Daptomycin may decrease the excretion rate of Midazolam which could result in a higher serum level.
Gentamicin-Ibuprofen	Ibuprofen	0.649754	Ibuprofen may decrease the excretion rate of Gentamicin which could result in a higher serum level.
Midazolam-Dibekacin	Midazolam	0.649754	Dibekacin may decrease the excretion rate of Midazolam which could result in a higher serum level.
Nitrofurantoin-Dienogest	Dienogest	0.649748	Nitrofurantoin may decrease the excretion rate of Dienogest which could result in a higher serum level.
Leuprolide-Icosapent	Leuprolide	0.649748	Icosapent may decrease the excretion rate of Leuprolide which could result in a higher serum level.
Goserelin-Icosapent	Goserelin	0.649748	Icosapent may decrease the excretion rate of Goserelin which could result in a higher serum level.
Acetaminophen-Tapentadol	Acetaminophen	0.649745	The metabolism of Acetaminophen can be decreased when combined with Tapentadol.
Labetalol-Emapalumab	Labetalol	0.649745	The metabolism of Labetalol can be increased when combined with Emapalumab.
Dicoumarol-Dydrogesterone	Dydrogesterone	0.649739	Dydrogesterone may decrease the anticoagulant activities of Dicoumarol.
Norgestimate-Cholestyramine	Norgestimate	0.649737	Cholestyramine can cause a decrease in the absorption of Norgestimate resulting in a reduced serum concentration and potentially a decrease in efficacy.
Drospirenone-Rufinamide	Drospirenone	0.649737	The metabolism of Drospirenone can be increased when combined with Rufinamide.
Pregabalin-Palonosetron	Pregabalin	0.649733	The therapeutic efficacy of Palonosetron can be increased when used in combination with Pregabalin.
Rofecoxib-Netupitant	Rofecoxib	0.649731	The metabolism of Netupitant can be increased when combined with Rofecoxib.
Carbamazepine-Midazolam	Midazolam	0.64972	The metabolism of Midazolam can be decreased when combined with Carbamazepine.
Buprenorphine-Roflumilast	Buprenorphine-Roflumilast	0.649718	The metabolism of Roflumilast can be decreased when combined with Buprenorphine.
Clonidine-Levacetylmethadol	Clonidine	0.649718	The risk or severity of sedation can be increased when Clonidine is combined with Levacetylmethadol.
Etoposide-Finasteride	Finasteride	0.649716	The metabolism of Finasteride can be decreased when combined with Etoposide.
Vemurafenib-Segesterone acetate	Segesterone acetate	0.649714	The metabolism of Segesterone acetate can be increased when combined with Vemurafenib.
Dabrafenib-Segesterone acetate	Segesterone acetate	0.649714	The metabolism of Segesterone acetate can be increased when combined with Dabrafenib.
Isoniazid-Pizotifen	Isoniazid	0.64971	The risk or severity of serotonin syndrome can be increased when Isoniazid is combined with Pizotifen.
Metolazone-Piroxicam	Piroxicam	0.64971	The therapeutic efficacy of Metolazone can be decreased when used in combination with Piroxicam.
Tamoxifen-Lurasidone	Tamoxifen	0.64971	The risk or severity of QTc prolongation can be increased when Tamoxifen is combined with Lurasidone.
Methyldopa-Trichlormethiazide	Methyldopa	0.6497	The therapeutic efficacy of Trichlormethiazide can be increased when used in combination with Methyldopa.
Tramadol-Varenicline	Tramadol	0.649696	Tramadol may decrease the excretion rate of Varenicline which could result in a higher serum level.
Atorvastatin-Indocyanine green acid form	Atorvastatin-Indocyanine green acid form	0.649684	Atorvastatin may decrease the excretion rate of Indocyanine green acid form which could result in a higher serum level.
Acetylsalicylic acid-Ospemifene	Acetylsalicylic acid	0.649681	The metabolism of Ospemifene can be decreased when combined with Acetylsalicylic acid.
Torasemide-Conjugated estrogens	Conjugated estrogens	0.649681	Torasemide may increase the excretion rate of Conjugated estrogens which could result in a lower serum level and potentially a reduction in efficacy.
Dutasteride-Ergometrine	Ergometrine	0.649679	The risk or severity of hypertension can be increased when Dutasteride is combined with Ergometrine.
Ergometrine-Etoricoxib	Ergometrine	0.649675	The risk or severity of hypertension can be increased when Ergometrine is combined with Etoricoxib.
Colesevelam-Ethinylestradiol	Ethinylestradiol	0.649669	Colesevelam can cause a decrease in the absorption of Ethinylestradiol resulting in a reduced serum concentration and potentially a decrease in efficacy.
Sildenafil-Norethisterone	Sildenafil-Norethisterone	0.649667	The metabolism of Norethisterone can be decreased when combined with Sildenafil.
Rosiglitazone-Cisapride	Rosiglitazone	0.649667	The metabolism of Rosiglitazone can be decreased when combined with Cisapride.
Triflupromazine-Midazolam	Midazolam	0.649659	The risk or severity of adverse effects can be increased when Triflupromazine is combined with Midazolam.
Leuprolide-Etoricoxib	Leuprolide	0.649653	Etoricoxib may decrease the excretion rate of Leuprolide which could result in a higher serum level.
Labetalol-Phendimetrazine	Labetalol	0.649651	The therapeutic efficacy of Phendimetrazine can be decreased when used in combination with Labetalol.
Amitriptyline-Varenicline	Amitriptyline	0.649649	Amitriptyline may decrease the excretion rate of Varenicline which could result in a higher serum level.
Labetalol-Varenicline	Labetalol	0.649649	The risk or severity of adverse effects can be increased when Labetalol is combined with Varenicline.
Furosemide-Varenicline	Furosemide	0.649649	Furosemide may increase the excretion rate of Varenicline which could result in a lower serum level and potentially a reduction in efficacy.
Methyldopa-Varenicline	Methyldopa	0.649649	Methyldopa may decrease the excretion rate of Varenicline which could result in a higher serum level.
Letrozole-Acenocoumarol	Letrozole	0.649649	The metabolism of Acenocoumarol can be decreased when combined with Letrozole.
Furosemide-Safinamide	Furosemide	0.649643	Safinamide may increase the orthostatic hypotensive activities of Furosemide.
Meloxicam-Esterified estrogens	Esterified estrogens	0.649643	Meloxicam may increase the thrombogenic activities of Esterified estrogens.
Verapamil-Lynestrenol	Lynestrenol	0.649637	The metabolism of Verapamil can be decreased when combined with Lynestrenol.
Isotretinoin-Flumazenil	Isotretinoin	0.649637	Flumazenil may decrease the excretion rate of Isotretinoin which could result in a higher serum level.
Labetalol-Calcium carbonate	Labetalol-Calcium carbonate	0.649624	The therapeutic efficacy of Labetalol can be decreased when used in combination with Calcium carbonate.
Bromocriptine-Lumateperone	Bromocriptine	0.649618	The therapeutic efficacy of Bromocriptine can be decreased when used in combination with Lumateperone.
Enalapril-Balsalazide	Enalapril	0.649615	The risk or severity of renal failure, hyperkalemia, and hypertension can be increased when Balsalazide is combined with Enalapril.
Balsalazide-Captopril	Captopril	0.649615	The risk or severity of renal failure, hyperkalemia, and hypertension can be increased when Balsalazide is combined with Captopril.
Metamizole-Segesterone acetate	Metamizole-Segesterone acetate	0.649612	The metabolism of Segesterone acetate can be increased when combined with Metamizole.
Lamivudine-Dexketoprofen	Dexketoprofen	0.649608	Dexketoprofen may decrease the excretion rate of Lamivudine which could result in a higher serum level.
Voriconazole-Ibuprofen	Ibuprofen	0.649608	The serum concentration of Ibuprofen can be increased when it is combined with Voriconazole.
Calcitriol-Aripiprazole	Aripiprazole	0.649607	The metabolism of Aripiprazole can be increased when combined with Calcitriol.
Rofecoxib-Nilutamide	Rofecoxib	0.649607	Rofecoxib may decrease the excretion rate of Nilutamide which could result in a higher serum level.
Tramadol-Phenindione	Tramadol	0.649603	The risk or severity of adverse effects can be increased when Tramadol is combined with Phenindione.
Reserpine-Dexamethasone	Dexamethasone	0.649598	The metabolism of Dexamethasone can be increased when combined with Reserpine.
Pregabalin-Nimesulide	Pregabalin	0.649594	Nimesulide may increase the arrhythmogenic activities of Pregabalin.
Dronabinol-Lemborexant	Dronabinol	0.649592	Dronabinol may increase the central nervous system depressant (CNS depressant) activities of Lemborexant.
Amoxicillin-DL-Methylephedrine	Amoxicillin	0.649591	Amoxicillin may decrease the excretion rate of DL-Methylephedrine which could result in a higher serum level.
Duloxetine-Trametinib	Duloxetine	0.649587	The metabolism of Trametinib can be increased when combined with Duloxetine.
Acarbose-Testosterone propionate	Acarbose	0.649583	Acarbose may decrease the excretion rate of Testosterone propionate which could result in a higher serum level.
Folic acid-Pregabalin	Folic acid-Pregabalin	0.649579	Folic acid may decrease the excretion rate of Pregabalin which could result in a higher serum level.
Nitroglycerin-Levosalbutamol	Nitroglycerin	0.649579	Levosalbutamol may decrease the antihypertensive activities of Nitroglycerin.
Conjugated estrogens-Carbamazepine	Conjugated estrogens	0.649578	The metabolism of Conjugated estrogens can be increased when combined with Carbamazepine.
Spironolactone-Pentazocine	Spironolactone-Pentazocine	0.649578	The therapeutic efficacy of Spironolactone can be decreased when used in combination with Pentazocine.
Thiopental-Gestrinone	Gestrinone	0.649576	The metabolism of Gestrinone can be increased when combined with Thiopental.
Amitriptyline-Dabigatran etexilate	Amitriptyline	0.649568	Amitriptyline may decrease the excretion rate of Dabigatran etexilate which could result in a higher serum level.
Rosiglitazone-Dabigatran etexilate	Rosiglitazone	0.649568	Rosiglitazone may decrease the excretion rate of Dabigatran etexilate which could result in a higher serum level.
Cyproterone acetate-Hydrocortisone succinate	Cyproterone acetate	0.649567	The serum concentration of Cyproterone acetate can be increased when it is combined with Hydrocortisone succinate.
Acarbose-Loxoprofen	Acarbose	0.649564	Loxoprofen may decrease the excretion rate of Acarbose which could result in a higher serum level.
Ertapenem-Methadone	Methadone	0.649563	Ertapenem may decrease the excretion rate of Methadone which could result in a higher serum level.
Doxorubicin-Alogliptin	Alogliptin	0.649563	The metabolism of Alogliptin can be decreased when combined with Doxorubicin.
Atorvastatin-Dutasteride	Atorvastatin	0.649562	The metabolism of Dutasteride can be decreased when combined with Atorvastatin.
Benzthiazide-Chloroprocaine	Chloroprocaine	0.649561	The serum concentration of Benzthiazide can be increased when it is combined with Chloroprocaine.
Tolazoline-Propofol	Propofol	0.64956	Propofol may decrease the antihypertensive activities of Tolazoline.
Acetaminophen-Imatinib	Acetaminophen	0.64956	The metabolism of Acetaminophen can be increased when combined with Imatinib.
Dronabinol-Ketazolam	Dronabinol	0.649559	Dronabinol may increase the central nervous system depressant (CNS depressant) activities of Ketazolam.
Medroxyprogesterone acetate-Didanosine	Medroxyprogesterone acetate	0.649557	Medroxyprogesterone acetate may decrease the excretion rate of Didanosine which could result in a higher serum level.
Tamoxifen-Betrixaban	Tamoxifen	0.649555	The serum concentration of Betrixaban can be increased when it is combined with Tamoxifen.
Apomorphine-Ketoconazole	Ketoconazole	0.649555	The metabolism of Ketoconazole can be decreased when combined with Apomorphine.
Enalapril-Dexmedetomidine	Enalapril	0.649551	Dexmedetomidine may decrease the antihypertensive activities of Enalapril.
Dexmedetomidine-Captopril	Captopril	0.649551	Dexmedetomidine may decrease the antihypertensive activities of Captopril.
Ibuprofen-Amiodarone	Ibuprofen	0.649546	The metabolism of Amiodarone can be decreased when combined with Ibuprofen.
Dronabinol-Lorcaserin	Dronabinol	0.649542	Dronabinol may increase the central nervous system depressant (CNS depressant) activities of Lorcaserin.
Clonidine-Emapalumab	Clonidine	0.649541	The metabolism of Clonidine can be increased when combined with Emapalumab.
Anagrelide-Melatonin	Melatonin	0.649539	The metabolism of Melatonin can be decreased when combined with Anagrelide.
Carbamazepine-Clonidine	Clonidine	0.649538	The risk or severity of sedation can be increased when Clonidine is combined with Carbamazepine.
Testosterone-Vortioxetine	Testosterone	0.649537	The metabolism of Vortioxetine can be decreased when combined with Testosterone.
Mifepristone-Halofantrine	Mifepristone	0.649531	The serum concentration of Halofantrine can be increased when it is combined with Mifepristone.
Peginterferon alfa-2b-Acetylsalicylic acid	Acetylsalicylic acid	0.649527	The risk or severity of bleeding can be increased when Acetylsalicylic acid is combined with Peginterferon alfa-2b.
Eplerenone-Propofol	Propofol	0.649526	Propofol may decrease the antihypertensive activities of Eplerenone.
Tolterodine-Amoxicillin	Amoxicillin	0.649521	Tolterodine may decrease the excretion rate of Amoxicillin which could result in a higher serum level.
Mifepristone-Ajmaline	Mifepristone	0.649518	The risk or severity of QTc prolongation can be increased when Ajmaline is combined with Mifepristone.
Clomifene-Neratinib	Clomifene	0.649517	The serum concentration of Clomifene can be increased when it is combined with Neratinib.
Diazepam-Metronidazole	Diazepam	0.64951	The metabolism of Diazepam can be decreased when combined with Metronidazole.
Conjugated estrogens-Eluxadoline	Conjugated estrogens	0.649509	The serum concentration of Eluxadoline can be increased when it is combined with Conjugated estrogens.
Levocarnitine-Cefditoren	Levocarnitine	0.649507	Cefditoren may decrease the excretion rate of Levocarnitine which could result in a higher serum level.
Isosorbide mononitrate-Cefditoren	Isosorbide mononitrate	0.649507	Cefditoren may decrease the excretion rate of Isosorbide mononitrate which could result in a higher serum level.
Ketorolac-Ethosuximide	Ketorolac	0.649505	The risk or severity of hyperkalemia can be increased when Ketorolac is combined with Ethosuximide.
Sirolimus-Siponimod	Sirolimus	0.649504	The risk or severity of adverse effects can be increased when Sirolimus is combined with Siponimod.
Clopidogrel-Colchicine	Clopidogrel	0.649504	The metabolism of Clopidogrel can be decreased when combined with Colchicine.
Escitalopram-Dabrafenib	Escitalopram	0.649497	The serum concentration of Escitalopram can be decreased when it is combined with Dabrafenib.
Lopinavir-Segesterone acetate	Segesterone acetate	0.649497	The serum concentration of Segesterone acetate can be decreased when it is combined with Lopinavir.
Folic acid-Lumiracoxib	Folic acid	0.649497	Lumiracoxib may decrease the excretion rate of Folic acid which could result in a higher serum level.
Isoniazid-Avapritinib	Isoniazid	0.649496	The metabolism of Avapritinib can be decreased when combined with Isoniazid.
Floxuridine-Rosiglitazone	Rosiglitazone	0.649496	The metabolism of Rosiglitazone can be decreased when combined with Floxuridine.
Rosiglitazone-Trimebutine	Rosiglitazone	0.649494	The risk or severity of hypoglycemia can be increased when Rosiglitazone is combined with Trimebutine.
Topiramate-Mecamylamine	Topiramate	0.649487	Topiramate may decrease the excretion rate of Mecamylamine which could result in a higher serum level.
Enalapril-Methsuximide	Enalapril	0.649483	The risk or severity of hyperkalemia can be increased when Enalapril is combined with Methsuximide.
Diazepam-Miconazole	Diazepam	0.649481	The metabolism of Diazepam can be decreased when combined with Miconazole.
Cabergoline-Linagliptin	Cabergoline	0.649472	The metabolism of Linagliptin can be decreased when combined with Cabergoline.
Phentermine-Acarbose	Acarbose	0.649471	The therapeutic efficacy of Acarbose can be increased when used in combination with Phentermine.
Lisdexamfetamine-Lornoxicam	Lisdexamfetamine	0.649469	The risk or severity of hypertension can be increased when Lisdexamfetamine is combined with Lornoxicam.
Metamizole-Lornoxicam	Metamizole	0.649469	The risk or severity of adverse effects can be increased when Metamizole is combined with Lornoxicam.
Lornoxicam-Inositol	Inositol	0.649469	Lornoxicam may decrease the excretion rate of Inositol which could result in a higher serum level.
Nifedipine-Artemether	Nifedipine	0.649469	The risk or severity of QTc prolongation can be increased when Nifedipine is combined with Artemether.
Progesterone-Itraconazole	Progesterone	0.649466	The metabolism of Progesterone can be decreased when combined with Itraconazole.
Rifampicin-Lemborexant	Rifampicin	0.649465	The serum concentration of Lemborexant can be decreased when it is combined with Rifampicin.
Minoxidil-Dexketoprofen	Dexketoprofen	0.649465	The therapeutic efficacy of Minoxidil can be decreased when used in combination with Dexketoprofen.
Nifedipine-Palbociclib	Nifedipine	0.649462	The metabolism of Palbociclib can be increased when combined with Nifedipine.
Azithromycin-Betrixaban	Azithromycin	0.649459	The risk or severity of adverse effects can be increased when Azithromycin is combined with Betrixaban.
Doxorubicin-Elagolix	Elagolix	0.649459	The serum concentration of Doxorubicin can be increased when it is combined with Elagolix.
Cyclosporine-Aripiprazole	Aripiprazole	0.649458	The metabolism of Aripiprazole can be decreased when combined with Cyclosporine.
Ketorolac-Mangafodipir	Ketorolac	0.649458	Ketorolac may decrease the excretion rate of Mangafodipir which could result in a higher serum level.
Ketorolac-Benznidazole	Ketorolac	0.649458	Ketorolac may decrease the excretion rate of Benznidazole which could result in a higher serum level.
Labetalol-Aminophenazone	Labetalol	0.649456	Aminophenazone may decrease the antihypertensive activities of Labetalol.
Fentanyl-Muzolimine	Fentanyl	0.64945	The therapeutic efficacy of Muzolimine can be decreased when used in combination with Fentanyl.
Escitalopram-Indacaterol	Escitalopram	0.649448	The risk or severity of QTc prolongation can be increased when Indacaterol is combined with Escitalopram.
Ibuprofen-Cefepime	Ibuprofen	0.649448	Cefepime may decrease the excretion rate of Ibuprofen which could result in a higher serum level.
Methadone-Lynestrenol	Methadone-Lynestrenol	0.649443	The metabolism of Methadone can be decreased when combined with Lynestrenol.
Codeine-Enalaprilat	Codeine	0.64944	Codeine may decrease the excretion rate of Enalaprilat which could result in a higher serum level.
Phenylpropanolamine-Piroxicam	Piroxicam	0.649439	The risk or severity of hypertension can be increased when Phenylpropanolamine is combined with Piroxicam.
Piroxicam-Dapagliflozin	Piroxicam	0.649439	Piroxicam may increase the excretion rate of Dapagliflozin which could result in a lower serum level and potentially a reduction in efficacy.
Tadalafil-Ibuprofen	Ibuprofen	0.649439	The therapeutic efficacy of Tadalafil can be decreased when used in combination with Ibuprofen.
Methoxsalen-Ethinylestradiol	Ethinylestradiol	0.649437	The metabolism of Ethinylestradiol can be decreased when combined with Methoxsalen.
Riociguat-Dexketoprofen	Dexketoprofen	0.649435	The therapeutic efficacy of Riociguat can be decreased when used in combination with Dexketoprofen.
Simvastatin-Mizolastine	Simvastatin	0.64943	The metabolism of Simvastatin can be decreased when combined with Mizolastine.
Celecoxib-Escitalopram	Escitalopram	0.649427	The risk or severity of bleeding can be increased when Celecoxib is combined with Escitalopram.
Spironolactone-Safinamide	Spironolactone	0.649426	Safinamide may increase the orthostatic hypotensive activities of Spironolactone.
Cyproterone acetate-Pazopanib	Cyproterone acetate	0.64942	The metabolism of Pazopanib can be increased when combined with Cyproterone acetate.
Ethinylestradiol-Bezafibrate	Ethinylestradiol	0.64942	The metabolism of Ethinylestradiol can be decreased when combined with Bezafibrate.
Duloxetine-Crizotinib	Duloxetine	0.64942	The metabolism of Duloxetine can be decreased when combined with Crizotinib.
Vincristine-Clopidogrel	Clopidogrel	0.649418	The metabolism of Clopidogrel can be decreased when combined with Vincristine.
Diazepam-Lasmiditan	Diazepam	0.649412	The risk or severity of adverse effects can be increased when Diazepam is combined with Lasmiditan.
Diazepam-Delafloxacin	Diazepam	0.649412	Diazepam may decrease the excretion rate of Delafloxacin which could result in a higher serum level.
Nifedipine-Idarubicin	Nifedipine	0.6494	The metabolism of Idarubicin can be decreased when combined with Nifedipine.
Exenatide-Liotrix	Exenatide	0.649399	Liotrix may decrease the hypoglycemic activities of Exenatide.
Pregabalin-Rapacuronium	Pregabalin	0.649394	The therapeutic efficacy of Rapacuronium can be increased when used in combination with Pregabalin.
Escitalopram-Zimelidine	Escitalopram	0.649393	The risk or severity of serotonin syndrome can be increased when Escitalopram is combined with Zimelidine.
Metformin-Progesterone	Metformin-Progesterone	0.649391	The therapeutic efficacy of Metformin can be decreased when used in combination with Progesterone.
Ethambutol-Megestrol acetate	Megestrol acetate	0.649382	Ethambutol may decrease the excretion rate of Megestrol acetate which could result in a higher serum level.
Liraglutide-Lurasidone	Liraglutide	0.64938	The therapeutic efficacy of Liraglutide can be decreased when used in combination with Lurasidone.
Tramadol-Velpatasvir	Tramadol	0.649378	The metabolism of Velpatasvir can be decreased when combined with Tramadol.
Fentanyl-Isoniazid	Fentanyl-Isoniazid	0.649374	The metabolism of Fentanyl can be decreased when combined with Isoniazid.
Propofol-Liotrix	Propofol	0.649372	The metabolism of Propofol can be decreased when combined with Liotrix.
Fentanyl-Lopinavir	Fentanyl	0.649367	The metabolism of Fentanyl can be decreased when combined with Lopinavir.
Duloxetine-Brivaracetam	Duloxetine	0.649363	The risk or severity of adverse effects can be increased when Brivaracetam is combined with Duloxetine.
Oxcarbazepine-Melatonin	Melatonin	0.649357	The risk or severity of adverse effects can be increased when Oxcarbazepine is combined with Melatonin.
Reserpine-Progesterone	Progesterone	0.649353	The serum concentration of Reserpine can be increased when it is combined with Progesterone.
Rosiglitazone-Cinnarizine	Rosiglitazone	0.649352	The metabolism of Cinnarizine can be decreased when combined with Rosiglitazone.
Cinnarizine-Pioglitazone	Pioglitazone	0.649352	The risk or severity of hypoglycemia can be increased when Cinnarizine is combined with Pioglitazone.
Fentanyl-Metamizole	Fentanyl-Metamizole	0.649349	Fentanyl may decrease the excretion rate of Metamizole which could result in a higher serum level.
Clonidine-Verapamil	Clonidine	0.649343	Verapamil may increase the atrioventricular blocking (AV block) activities of Clonidine.
Verapamil-Midazolam	Midazolam	0.649343	The serum concentration of Midazolam can be increased when it is combined with Verapamil.
Verapamil-Lisdexamfetamine	Lisdexamfetamine	0.649343	The therapeutic efficacy of Verapamil can be decreased when used in combination with Lisdexamfetamine.
Topiramate-Vilazodone	Topiramate	0.649343	The risk or severity of adverse effects can be increased when Topiramate is combined with Vilazodone.
Danazol-Meprednisone	Danazol	0.649342	The risk or severity of fluid retention can be increased when Meprednisone is combined with Danazol.
Diclofenac-Iloperidone	Diclofenac	0.649341	The risk or severity of hypertension can be increased when Diclofenac is combined with Iloperidone.
Sirolimus-Ximelagatran	Sirolimus	0.64934	The risk or severity of bleeding can be increased when Ximelagatran is combined with Sirolimus.
Etomidate-Benzthiazide	Etomidate	0.64934	Benzthiazide may increase the excretion rate of Etomidate which could result in a lower serum level and potentially a reduction in efficacy.
Dolasetron-Buprenorphine	Buprenorphine	0.649339	Dolasetron may increase the central nervous system depressant (CNS depressant) activities of Buprenorphine.
Diclofenac-Phenelzine	Diclofenac	0.649334	Diclofenac may decrease the excretion rate of Phenelzine which could result in a higher serum level.
Lidocaine-Tropisetron	Lidocaine	0.649334	Lidocaine may increase the arrhythmogenic activities of Tropisetron.
Levothyroxine-Heparin	Heparin	0.649331	The therapeutic efficacy of Heparin can be increased when used in combination with Levothyroxine.
Diclofenac-Atazanavir	Diclofenac	0.649328	The metabolism of Diclofenac can be decreased when combined with Atazanavir.
Amitriptyline-Epinephrine	Amitriptyline	0.649325	Epinephrine may increase the vasopressor activities of Amitriptyline.
Midazolam-Bromperidol	Midazolam	0.649322	The risk or severity of adverse effects can be increased when Midazolam is combined with Bromperidol.
Gliquidone-Norethynodrel	Norethynodrel	0.649321	The therapeutic efficacy of Gliquidone can be decreased when used in combination with Norethynodrel.
Lumefantrine-Norethynodrel	Norethynodrel	0.649321	The metabolism of Norethynodrel can be increased when combined with Lumefantrine.
Glycerol phenylbutyrate-Norethynodrel	Norethynodrel	0.649321	The metabolism of Norethynodrel can be increased when combined with Glycerol phenylbutyrate.
Norethynodrel-Meprednisone	Norethynodrel	0.649321	The serum concentration of Norethynodrel can be increased when it is combined with Meprednisone.
Methadone-Fluspirilene	Methadone	0.64932	The risk or severity of adverse effects can be increased when Methadone is combined with Fluspirilene.
Rifampicin-Asenapine	Rifampicin	0.649312	The metabolism of Asenapine can be increased when combined with Rifampicin.
Nelfinavir-Clonidine	Clonidine	0.649309	The metabolism of Clonidine can be decreased when combined with Nelfinavir.
Norethisterone-Ambrisentan	Norethisterone	0.649309	The metabolism of Ambrisentan can be decreased when combined with Norethisterone.
Zanamivir-Diazepam	Diazepam	0.649307	Zanamivir may decrease the excretion rate of Diazepam which could result in a higher serum level.
Piroxicam-Edetate calcium disodium anhydrous	Piroxicam	0.649303	The risk or severity of bleeding and hemorrhage can be increased when Piroxicam is combined with Edetate calcium disodium anhydrous.
Propofol-Dexfenfluramine	Propofol	0.6493	The metabolism of Dexfenfluramine can be decreased when combined with Propofol.
Ketoconazole-Lumefantrine	Ketoconazole	0.649298	The risk or severity of QTc prolongation can be increased when Ketoconazole is combined with Lumefantrine.
Promethazine-Drospirenone	Drospirenone	0.649295	Drospirenone may increase the excretion rate of Promethazine which could result in a lower serum level and potentially a reduction in efficacy.
Acetylsalicylic acid-Netupitant	Acetylsalicylic acid	0.649291	The metabolism of Netupitant can be decreased when combined with Acetylsalicylic acid.
Ranitidine-Dienogest	Dienogest	0.64929	Ranitidine may decrease the excretion rate of Dienogest which could result in a higher serum level.
Norethisterone-Acetylsalicylic acid	Norethisterone-Acetylsalicylic acid	0.649276	Norethisterone may decrease the anticoagulant activities of Acetylsalicylic acid.
Rofecoxib-Periciazine	Rofecoxib	0.649275	The risk or severity of hypertension can be increased when Rofecoxib is combined with Periciazine.
Medroxyprogesterone acetate-Potassium chloride	Medroxyprogesterone acetate	0.649274	Medroxyprogesterone acetate may decrease the excretion rate of Potassium chloride which could result in a higher serum level.
Dexamethasone-Mianserin	Dexamethasone	0.649273	The metabolism of Mianserin can be increased when combined with Dexamethasone.
Rofecoxib-Pyrantel	Rofecoxib	0.649269	Rofecoxib may decrease the excretion rate of Pyrantel which could result in a higher serum level.
Rosiglitazone-Tegafur	Rosiglitazone	0.649265	The metabolism of Tegafur can be decreased when combined with Rosiglitazone.
Midazolam-Florbetaben (18F)	Midazolam	0.649265	Midazolam may decrease the excretion rate of Florbetaben (18F) which could result in a higher serum level.
Ethotoin-Danazol	Danazol	0.649264	The therapeutic efficacy of Ethotoin can be increased when used in combination with Danazol.
Cyproterone acetate-Neratinib	Cyproterone acetate	0.649258	The metabolism of Neratinib can be decreased when combined with Cyproterone acetate.
Melatonin-Lorcaserin	Melatonin	0.649254	The metabolism of Lorcaserin can be decreased when combined with Melatonin.
Sirolimus-Daclatasvir	Sirolimus	0.649254	The serum concentration of Sirolimus can be increased when it is combined with Daclatasvir.
Conjugated estrogens-Piracetam	Conjugated estrogens	0.649251	Conjugated estrogens may decrease the excretion rate of Piracetam which could result in a higher serum level.
Aprepitant-Nomegestrol	Nomegestrol	0.649251	The serum concentration of Nomegestrol can be decreased when it is combined with Aprepitant.
Prednisone-Potassium citrate	Prednisone	0.649244	Potassium citrate may increase the excretion rate of Prednisone which could result in a lower serum level and potentially a reduction in efficacy.
Rosiglitazone-Dexmedetomidine	Rosiglitazone	0.649242	Rosiglitazone may decrease the excretion rate of Dexmedetomidine which could result in a higher serum level.
Tramadol-Etravirine	Tramadol	0.64924	The metabolism of Tramadol can be increased when combined with Etravirine.
Amitriptyline-Nilvadipine	Amitriptyline	0.64924	The metabolism of Amitriptyline can be decreased when combined with Nilvadipine.
Spironolactone-Repaglinide	Spironolactone	0.649237	The metabolism of Repaglinide can be decreased when combined with Spironolactone.
Pentazocine-Promethazine	Pentazocine	0.649234	The risk or severity of adverse effects can be increased when Promethazine is combined with Pentazocine.
Rofecoxib-Loperamide	Rofecoxib	0.649231	The risk or severity of hyperkalemia can be increased when Rofecoxib is combined with Loperamide.
Digoxin-Acetylsalicylic acid	Digoxin-Acetylsalicylic acid	0.649226	Acetylsalicylic acid may decrease the excretion rate of Digoxin which could result in a higher serum level.
Vindesine-Methadone	Methadone	0.649225	The metabolism of Vindesine can be increased when combined with Methadone.
Lidocaine-Amlodipine	Lidocaine	0.649225	Lidocaine may increase the arrhythmogenic activities of Amlodipine.
Amlodipine-Sirolimus	Sirolimus	0.649225	Amlodipine may increase the immunosuppressive activities of Sirolimus.
Simvastatin-Afatinib	Simvastatin	0.649224	The serum concentration of Afatinib can be increased when it is combined with Simvastatin.
Rosuvastatin-Afatinib	Rosuvastatin	0.649224	Afatinib may decrease the excretion rate of Rosuvastatin which could result in a higher serum level.
Sildenafil-Ethinylestradiol	Sildenafil-Ethinylestradiol	0.649222	The metabolism of Ethinylestradiol can be decreased when combined with Sildenafil.
Norethisterone-Canagliflozin	Norethisterone	0.649222	The therapeutic efficacy of Canagliflozin can be decreased when used in combination with Norethisterone.
Diazepam-Sulfaphenazole	Diazepam	0.64922	The metabolism of Diazepam can be decreased when combined with Sulfaphenazole.
Methotrexate-Sirolimus	Sirolimus	0.649219	The risk or severity of adverse effects can be increased when Methotrexate is combined with Sirolimus.
Apomorphine-Pioglitazone	Pioglitazone	0.649218	The metabolism of Apomorphine can be decreased when combined with Pioglitazone.
Meperidine-Tiagabine	Meperidine	0.649216	The risk or severity of adverse effects can be increased when Meperidine is combined with Tiagabine.
Etomidate-Balsalazide	Etomidate	0.64921	Balsalazide may decrease the excretion rate of Etomidate which could result in a higher serum level.
Propofol-Balsalazide	Propofol	0.64921	The risk or severity of hypertension can be increased when Propofol is combined with Balsalazide.
Diazepam-Benoxaprofen	Diazepam	0.649209	Benoxaprofen may decrease the excretion rate of Diazepam which could result in a higher serum level.
Cabergoline-Trastuzumab emtansine	Cabergoline	0.649209	The metabolism of Cabergoline can be decreased when combined with Trastuzumab emtansine.
Galantamine-Tamoxifen	Tamoxifen	0.649207	The metabolism of Galantamine can be decreased when combined with Tamoxifen.
Galantamine-Mifepristone	Mifepristone	0.649207	The risk or severity of QTc prolongation can be increased when Galantamine is combined with Mifepristone.
Galantamine-Ketoconazole	Ketoconazole	0.649207	The metabolism of Galantamine can be decreased when combined with Ketoconazole.
Morphine-Methyldopa	Morphine-Methyldopa	0.649205	The risk or severity of adverse effects can be increased when Morphine is combined with Methyldopa.
Zanamivir-Ibuprofen	Ibuprofen	0.649203	Ibuprofen may decrease the excretion rate of Zanamivir which could result in a higher serum level.
Octreotide-Rosuvastatin	Rosuvastatin	0.649198	The metabolism of Rosuvastatin can be decreased when combined with Octreotide.
Cholecalciferol-Clomipramine	Cholecalciferol	0.649198	The metabolism of Clomipramine can be decreased when combined with Cholecalciferol.
Sildenafil-Clomipramine	Sildenafil	0.649198	The metabolism of Clomipramine can be decreased when combined with Sildenafil.
Acarbose-Clomipramine	Acarbose	0.649198	Clomipramine may decrease the hypoglycemic activities of Acarbose.
Metformin-Clomipramine	Metformin	0.649198	Clomipramine may decrease the hypoglycemic activities of Metformin.
Letrozole-Clomipramine	Letrozole	0.649198	The metabolism of Clomipramine can be decreased when combined with Letrozole.
Ibuprofen-Clomipramine	Ibuprofen	0.649198	Ibuprofen may decrease the excretion rate of Clomipramine which could result in a higher serum level.
Pioglitazone-Clomipramine	Pioglitazone	0.649198	Clomipramine may decrease the hypoglycemic activities of Pioglitazone.
Clomipramine-Metamizole	Metamizole	0.649198	Clomipramine may decrease the excretion rate of Metamizole which could result in a higher serum level.
Norethisterone-Mifepristone	Norethisterone-Mifepristone	0.649194	The therapeutic efficacy of Mifepristone can be decreased when used in combination with Norethisterone.
Medroxyprogesterone acetate-Ethanol	Medroxyprogesterone acetate	0.649193	The metabolism of Medroxyprogesterone acetate can be increased when combined with Ethanol.
Triamterene-Fentanyl	Fentanyl	0.649193	Triamterene may decrease the excretion rate of Fentanyl which could result in a higher serum level.
Ketoconazole-Copanlisib	Ketoconazole	0.649191	The serum concentration of Copanlisib can be increased when it is combined with Ketoconazole.
Rosiglitazone-Methimazole	Rosiglitazone	0.649188	The metabolism of Rosiglitazone can be decreased when combined with Methimazole.
Ketorolac-Almasilate	Ketorolac	0.649186	Ketorolac may decrease the excretion rate of Almasilate which could result in a higher serum level.
Rofecoxib-Naloxone	Rofecoxib	0.649185	Rofecoxib may decrease the excretion rate of Naloxone which could result in a higher serum level.
Leuprolide-Ancestim	Leuprolide	0.649177	Leuprolide may decrease the excretion rate of Ancestim which could result in a higher serum level.
Goserelin-Ancestim	Goserelin	0.649177	Goserelin may decrease the excretion rate of Ancestim which could result in a higher serum level.
Clonidine-Osimertinib	Clonidine	0.649174	The serum concentration of Clonidine can be decreased when it is combined with Osimertinib.
Metformin-Bromazepam	Metformin	0.649172	Metformin may decrease the excretion rate of Bromazepam which could result in a higher serum level.
Rosiglitazone-Bromazepam	Rosiglitazone	0.649172	The metabolism of Bromazepam can be decreased when combined with Rosiglitazone.
Flutamide-Bromazepam	Flutamide	0.649172	The metabolism of Bromazepam can be decreased when combined with Flutamide.
Levocarnitine-Bromazepam	Levocarnitine	0.649172	Levocarnitine may decrease the excretion rate of Bromazepam which could result in a higher serum level.
Acetylsalicylic acid-Bromazepam	Acetylsalicylic acid	0.649172	Acetylsalicylic acid may decrease the excretion rate of Bromazepam which could result in a higher serum level.
Pentazocine-Zotepine	Pentazocine	0.649171	The risk or severity of adverse effects can be increased when Pentazocine is combined with Zotepine.
Progesterone-Vinblastine	Progesterone	0.649165	The metabolism of Vinblastine can be increased when combined with Progesterone.
Megestrol acetate-Lofexidine	Megestrol acetate	0.649163	Megestrol acetate may decrease the excretion rate of Lofexidine which could result in a higher serum level.
Megestrol acetate-Choline C 11	Megestrol acetate	0.649163	Megestrol acetate may decrease the excretion rate of Choline C 11 which could result in a higher serum level.
Megestrol acetate-Inotersen	Megestrol acetate	0.649163	Inotersen may decrease the excretion rate of Megestrol acetate which could result in a higher serum level.
Paliperidone-Chromium gluconate	Paliperidone	0.649163	Paliperidone may decrease the excretion rate of Chromium gluconate which could result in a higher serum level.
Promazine-Finasteride	Finasteride	0.64916	The risk or severity of hypertension can be increased when Promazine is combined with Finasteride.
Codeine-Piperacillin	Codeine	0.649158	Codeine may decrease the excretion rate of Piperacillin which could result in a higher serum level.
Pyridoxine-Fesoterodine	Pyridoxine	0.649154	Pyridoxine may decrease the excretion rate of Fesoterodine which could result in a higher serum level.
Fesoterodine-Inositol	Inositol	0.649154	Fesoterodine may decrease the excretion rate of Inositol which could result in a higher serum level.
Methylergometrine-Erlotinib	Methylergometrine	0.649151	The metabolism of Erlotinib can be decreased when combined with Methylergometrine.
Erlotinib-Norgestimate	Norgestimate	0.649151	The serum concentration of Erlotinib can be decreased when it is combined with Norgestimate.
Lubiprostone-Sitagliptin	Sitagliptin	0.649149	Lubiprostone may decrease the excretion rate of Sitagliptin which could result in a higher serum level.
Sitagliptin-Gimeracil	Sitagliptin	0.649149	Sitagliptin may decrease the excretion rate of Gimeracil which could result in a higher serum level.
Diethylstilbestrol-Celecoxib	Diethylstilbestrol	0.649149	Diethylstilbestrol may decrease the excretion rate of Celecoxib which could result in a higher serum level.
Meprednisone-Semaglutide	Semaglutide	0.649148	The risk or severity of hyperglycemia can be increased when Meprednisone is combined with Semaglutide.
Theophylline-Aripiprazole	Aripiprazole	0.649146	The metabolism of Aripiprazole can be decreased when combined with Theophylline.
Carvedilol-Aripiprazole	Aripiprazole	0.649146	The risk or severity of hypotension can be increased when Aripiprazole is combined with Carvedilol.
Cyclothiazide-Semaglutide	Semaglutide	0.64914	The therapeutic efficacy of Semaglutide can be increased when used in combination with Cyclothiazide.
Cefmetazole-Duloxetine	Duloxetine	0.649139	Cefmetazole may decrease the excretion rate of Duloxetine which could result in a higher serum level.
Rosuvastatin-Colchicine	Rosuvastatin	0.649136	Rosuvastatin may increase the myopathic rhabdomyolysis activities of Colchicine.
Rofecoxib-Nicergoline	Rofecoxib	0.649131	The risk or severity of hypertension can be increased when Rofecoxib is combined with Nicergoline.
Benzatropine-Drospirenone	Drospirenone	0.649124	Drospirenone may increase the excretion rate of Benzatropine which could result in a lower serum level and potentially a reduction in efficacy.
Procarbazine-Enoxaparin	Enoxaparin	0.649119	The risk or severity of bleeding and hemorrhage can be increased when Procarbazine is combined with Enoxaparin.
Procarbazine-Bemiparin	Bemiparin	0.649119	The risk or severity of bleeding and hemorrhage can be increased when Procarbazine is combined with Bemiparin.
Folic acid-Phentolamine	Folic acid	0.649116	Folic acid may decrease the excretion rate of Phentolamine which could result in a higher serum level.
Topiramate-Vortioxetine	Topiramate	0.649114	The risk or severity of adverse effects can be increased when Topiramate is combined with Vortioxetine.
Orlistat-Idelalisib	Orlistat	0.649112	The metabolism of Idelalisib can be increased when combined with Orlistat.
Efavirenz-Buprenorphine	Buprenorphine	0.649112	Efavirenz may increase the central nervous system depressant (CNS depressant) activities of Buprenorphine.
Metformin-Kanamycin	Metformin	0.649107	Kanamycin may decrease the excretion rate of Metformin which could result in a higher serum level.
Butabarbital-Meperidine	Meperidine	0.649104	Butabarbital may increase the hypotensive and central nervous system depressant (CNS depressant) activities of Meperidine.
Acarbose-Enzalutamide	Acarbose	0.649096	Acarbose may decrease the excretion rate of Enzalutamide which could result in a higher serum level.
Dexmedetomidine-Roflumilast	Roflumilast	0.649096	Dexmedetomidine may decrease the excretion rate of Roflumilast which could result in a higher serum level.
Tramadol-Butaperazine	Tramadol	0.649095	The risk or severity of CNS depression can be increased when Butaperazine is combined with Tramadol.
Sitagliptin-Pralatrexate	Sitagliptin	0.64909	Sitagliptin may decrease the excretion rate of Pralatrexate which could result in a higher serum level.
Roflumilast-Pralatrexate	Roflumilast	0.64909	Roflumilast may increase the immunosuppressive activities of Pralatrexate.
Capecitabine-Anastrozole	Anastrozole	0.649089	The risk or severity of cardiotoxicity can be increased when Capecitabine is combined with Anastrozole.
Diethylstilbestrol-Dabigatran etexilate	Diethylstilbestrol	0.649089	Diethylstilbestrol may decrease the anticoagulant activities of Dabigatran etexilate.
Medroxyprogesterone acetate-Ondansetron	Medroxyprogesterone acetate	0.649088	The metabolism of Ondansetron can be decreased when combined with Medroxyprogesterone acetate.
Cefaclor-Corifollitropin alfa	Corifollitropin alfa	0.649087	Cefaclor may decrease the excretion rate of Corifollitropin alfa which could result in a higher serum level.
Ketoconazole-Potassium	Ketoconazole	0.649087	Potassium may increase the hyperkalemic activities of Ketoconazole.
Diethylstilbestrol-Lamivudine	Diethylstilbestrol	0.649086	Diethylstilbestrol may decrease the excretion rate of Lamivudine which could result in a higher serum level.
Methysergide-Norethisterone	Norethisterone	0.649086	The metabolism of Norethisterone can be decreased when combined with Methysergide.
Pyridoxine-Aceclofenac	Pyridoxine	0.649084	Aceclofenac may decrease the excretion rate of Pyridoxine which could result in a higher serum level.
Finasteride-Enalaprilat	Finasteride	0.649082	Finasteride may decrease the antihypertensive activities of Enalaprilat.
Ibuprofen-Valbenazine	Ibuprofen	0.64908	Ibuprofen may decrease the excretion rate of Valbenazine which could result in a higher serum level.
Sitagliptin-Umeclidinium	Sitagliptin	0.64908	The serum concentration of Umeclidinium can be increased when it is combined with Sitagliptin.
Testosterone-Capmatinib	Testosterone	0.64908	The serum concentration of Capmatinib can be decreased when it is combined with Testosterone.
Ropinirole-Rofecoxib	Rofecoxib	0.649077	The risk or severity of adverse effects can be increased when Rofecoxib is combined with Ropinirole.
Tamoxifen-Saquinavir	Tamoxifen	0.649073	The metabolism of Tamoxifen can be decreased when combined with Saquinavir.
Cyclophosphamide-Lynestrenol	Lynestrenol	0.649068	The metabolism of Lynestrenol can be increased when combined with Cyclophosphamide.
Drospirenone-Nicorandil	Drospirenone	0.649068	Drospirenone may increase the excretion rate of Nicorandil which could result in a lower serum level and potentially a reduction in efficacy.
Clindamycin-Clomipramine	Clindamycin	0.649068	Clindamycin may increase the neurotoxic activities of Clomipramine.
Medroxyprogesterone acetate-Dronedarone	Medroxyprogesterone acetate	0.649067	The metabolism of Dronedarone can be increased when combined with Medroxyprogesterone acetate.
Rofecoxib-Tegafur	Rofecoxib	0.649067	The metabolism of Tegafur can be decreased when combined with Rofecoxib.
Mexiletine-Aripiprazole	Aripiprazole	0.649062	The metabolism of Aripiprazole can be decreased when combined with Mexiletine.
Ethinylestradiol-Heparin	Ethinylestradiol-Heparin	0.649062	The therapeutic efficacy of Heparin can be decreased when used in combination with Ethinylestradiol.
Nifedipine-Ciclesonide	Nifedipine	0.649062	The metabolism of Ciclesonide can be decreased when combined with Nifedipine.
Buprenorphine-Alogliptin	Buprenorphine-Alogliptin	0.649059	The metabolism of Alogliptin can be decreased when combined with Buprenorphine.
Voriconazole-Naproxen	Naproxen	0.649053	The metabolism of Naproxen can be decreased when combined with Voriconazole.
Carisoprodol-Escitalopram	Escitalopram	0.649051	The risk or severity of adverse effects can be increased when Carisoprodol is combined with Escitalopram.
Buprenorphine-Atracurium	Buprenorphine	0.649049	Atracurium may increase the central nervous system depressant (CNS depressant) activities of Buprenorphine.
Tamoxifen-Methyltestosterone	Tamoxifen	0.649049	The metabolism of Methyltestosterone can be decreased when combined with Tamoxifen.
Urokinase-Estriol	Estriol	0.649046	Estriol may decrease the anticoagulant activities of Urokinase.
Dextropropoxyphene-Atorvastatin	Atorvastatin	0.649046	The metabolism of Atorvastatin can be decreased when combined with Dextropropoxyphene.
Ketorolac-Guanoxan	Ketorolac	0.649039	The therapeutic efficacy of Guanoxan can be decreased when used in combination with Ketorolac.
Medroxyprogesterone acetate-Sevelamer	Medroxyprogesterone acetate	0.649038	Sevelamer can cause a decrease in the absorption of Medroxyprogesterone acetate resulting in a reduced serum concentration and potentially a decrease in efficacy.
Digoxin-Dyphylline	Digoxin	0.649036	Dyphylline may decrease the excretion rate of Digoxin which could result in a higher serum level.
Liothyronine-Acetylsalicylic acid	Acetylsalicylic acid	0.649031	Acetylsalicylic acid may decrease the excretion rate of Liothyronine which could result in a higher serum level.
Furosemide-Candesartan cilexetil	Furosemide	0.649031	The risk or severity of renal failure and hypotension can be increased when Furosemide is combined with Candesartan cilexetil.
Urokinase-Testosterone	Testosterone	0.649027	Testosterone may increase the anticoagulant activities of Urokinase.
Drotrecogin alfa-Testosterone	Testosterone	0.649027	Testosterone may increase the anticoagulant activities of Drotrecogin alfa.
Testosterone-Ancrod	Testosterone	0.649027	Testosterone may increase the anticoagulant activities of Ancrod.
Testosterone-Triflusal	Testosterone	0.649027	Testosterone may increase the anticoagulant activities of Triflusal.
Testosterone-Certoparin	Testosterone	0.649027	Testosterone may increase the anticoagulant activities of Certoparin.
Testosterone-Edetate calcium disodium anhydrous	Testosterone	0.649027	Testosterone may increase the anticoagulant activities of Edetate calcium disodium anhydrous.
Enoxaparin-Potassium lactate	Enoxaparin	0.649026	Potassium lactate may increase the hyperkalemic activities of Enoxaparin.
Levonorgestrel-Irinotecan	Levonorgestrel	0.649026	The metabolism of Irinotecan can be decreased when combined with Levonorgestrel.
Lisuride-Nitroglycerin	Nitroglycerin	0.649026	The bioavailability of Lisuride can be increased when combined with Nitroglycerin.
Lisuride-Lisdexamfetamine	Lisdexamfetamine	0.649026	The risk or severity of serotonin syndrome can be increased when Lisuride is combined with Lisdexamfetamine.
Lisuride-Metamizole	Metamizole	0.649026	The risk or severity of hypertension can be increased when Lisuride is combined with Metamizole.
Labetalol-Oxcarbazepine	Labetalol	0.649025	The metabolism of Labetalol can be decreased when combined with Oxcarbazepine.
Tetracycline-Citric acid	Citric acid	0.649025	The therapeutic efficacy of Tetracycline can be decreased when used in combination with Citric acid.
Conjugated estrogens-Phenelzine	Conjugated estrogens	0.649023	Conjugated estrogens may decrease the excretion rate of Phenelzine which could result in a higher serum level.
Rosuvastatin-Asunaprevir	Rosuvastatin	0.649018	The metabolism of Rosuvastatin can be increased when combined with Asunaprevir.
Sildenafil-Olaparib	Sildenafil	0.649014	The metabolism of Olaparib can be decreased when combined with Sildenafil.
Mifepristone-Capecitabine	Mifepristone	0.649013	The metabolism of Capecitabine can be decreased when combined with Mifepristone.
Pentazocine-Magnesium sulfate	Pentazocine-Magnesium sulfate	0.649011	The therapeutic efficacy of Pentazocine can be increased when used in combination with Magnesium sulfate.
Topiramate-Revefenacin	Topiramate	0.649011	The risk or severity of hyperthermia and oligohydrosis can be increased when Revefenacin is combined with Topiramate.
Nateglinide-Rifampicin	Rifampicin	0.64901	The metabolism of Nateglinide can be increased when combined with Rifampicin.
Prednisone-Potassium perchlorate	Prednisone	0.64901	Prednisone may decrease the excretion rate of Potassium perchlorate which could result in a higher serum level.
Prednisone-Potassium	Prednisone	0.64901	Potassium may increase the excretion rate of Prednisone which could result in a lower serum level and potentially a reduction in efficacy.
Digoxin-Bretylium	Digoxin	0.649003	Digoxin may increase the arrhythmogenic activities of Bretylium.
Mifepristone-Rilpivirine	Mifepristone	0.649	The risk or severity of QTc prolongation can be increased when Rilpivirine is combined with Mifepristone.
Calcium carbonate-Calcium Phosphate	Calcium carbonate	0.648995	Calcium carbonate can cause a decrease in the absorption of Calcium Phosphate resulting in a reduced serum concentration and potentially a decrease in efficacy.
Dextromethorphan-Escitalopram	Escitalopram	0.648994	The risk or severity of serotonin syndrome can be increased when Dextromethorphan is combined with Escitalopram.
Octreotide-Clonidine	Clonidine	0.648991	Octreotide may increase the bradycardic activities of Clonidine.
Mycophenolic acid-Rifampicin	Rifampicin	0.648991	The metabolism of Mycophenolic acid can be increased when combined with Rifampicin.
Escitalopram-Eluxadoline	Escitalopram	0.648989	The risk or severity of constipation can be increased when Escitalopram is combined with Eluxadoline.
Medroxyprogesterone acetate-Niclosamide	Medroxyprogesterone acetate	0.648988	The metabolism of Niclosamide can be decreased when combined with Medroxyprogesterone acetate.
Isotretinoin-Nimesulide	Isotretinoin	0.648986	Nimesulide may decrease the excretion rate of Isotretinoin which could result in a higher serum level.
Clonidine-Dyclonine	Clonidine	0.648983	The risk or severity of sedation can be increased when Clonidine is combined with Dyclonine.
Clonidine-Clopidogrel	Clonidine-Clopidogrel	0.648981	The metabolism of Clopidogrel can be decreased when combined with Clonidine.
Conjugated estrogens-Solriamfetol	Conjugated estrogens	0.648974	Conjugated estrogens may decrease the excretion rate of Solriamfetol which could result in a higher serum level.
Muromonab-Ethinylestradiol	Ethinylestradiol	0.64897	Ethinylestradiol may increase the thrombogenic activities of Muromonab.
Leuprolide-Parecoxib	Leuprolide	0.64897	Parecoxib may decrease the excretion rate of Leuprolide which could result in a higher serum level.
Meperidine-Belinostat	Meperidine	0.648969	The metabolism of Belinostat can be increased when combined with Meperidine.
Etomidate-Etonogestrel	Etomidate-Etonogestrel	0.648966	Etomidate may decrease the excretion rate of Etonogestrel which could result in a higher serum level.
Acyclovir-Nifedipine	Nifedipine	0.648966	Acyclovir may decrease the excretion rate of Nifedipine which could result in a higher serum level.
Somatotropin-Ibandronate	Somatotropin	0.648966	The risk or severity of myopathy, rhabdomyolysis, and myoglobinuria can be increased when Somatotropin is combined with Ibandronate.
Atomoxetine-Acetaminophen	Acetaminophen	0.648964	Atomoxetine may decrease the excretion rate of Acetaminophen which could result in a higher serum level.
Treprostinil-Clonidine	Clonidine	0.648962	The risk or severity of hypotension can be increased when Clonidine is combined with Treprostinil.
Duloxetine-Pitolisant	Duloxetine	0.64896	The serum concentration of Duloxetine can be decreased when it is combined with Pitolisant.
Morphine-Dasatinib	Morphine	0.64896	The serum concentration of Dasatinib can be increased when it is combined with Morphine.
Clofarabine-Ibuprofen	Ibuprofen	0.648958	The excretion of Clofarabine can be decreased when combined with Ibuprofen.
Progesterone-Mitoxantrone	Progesterone	0.648955	Progesterone may decrease the excretion rate of Mitoxantrone which could result in a higher serum level.
Methylergometrine-Clozapine	Methylergometrine	0.648954	The metabolism of Clozapine can be decreased when combined with Methylergometrine.
Etomidate-Carboplatin	Etomidate	0.64895	Carboplatin may decrease the excretion rate of Etomidate which could result in a higher serum level.
Hydrocodone-Metamizole	Metamizole	0.648949	The metabolism of Hydrocodone can be increased when combined with Metamizole.
Acetaminophen-Methimazole	Acetaminophen	0.648946	Methimazole may increase the hepatotoxic activities of Acetaminophen.
Topiramate-Trametinib	Topiramate	0.648943	Topiramate may decrease the excretion rate of Trametinib which could result in a higher serum level.
Testosterone-Estrone sulfate	Testosterone	0.648943	The metabolism of Estrone sulfate can be increased when combined with Testosterone.
Quinidine-Corifollitropin alfa	Corifollitropin alfa	0.648941	Corifollitropin alfa may decrease the excretion rate of Quinidine which could result in a higher serum level.
Quinidine-Inositol	Inositol	0.648941	Inositol may decrease the excretion rate of Quinidine which could result in a higher serum level.
Codeine-Delafloxacin	Codeine	0.64894	Codeine may decrease the excretion rate of Delafloxacin which could result in a higher serum level.
Propofol-Sodium oxybate	Propofol	0.64894	Propofol may increase the central nervous system depressant (CNS depressant) activities of Sodium oxybate.
Enoxaparin-Benoxaprofen	Enoxaparin	0.648937	The risk or severity of bleeding and hemorrhage can be increased when Benoxaprofen is combined with Enoxaparin.
Propofol-Isosorbide mononitrate	Propofol-Isosorbide mononitrate	0.648935	The risk or severity of adverse effects can be increased when Propofol is combined with Isosorbide mononitrate.
Metformin-Florbetaben (18F)	Metformin	0.648935	Metformin may decrease the excretion rate of Florbetaben (18F) which could result in a higher serum level.
Tranexamic acid-Norgestimate	Tranexamic acid-Norgestimate	0.648928	Norgestimate may increase the thrombogenic activities of Tranexamic acid.
Aripiprazole-Lumiracoxib	Aripiprazole	0.648928	The risk or severity of hypertension can be increased when Aripiprazole is combined with Lumiracoxib.
Caspofungin-Atorvastatin	Atorvastatin	0.648927	The excretion of Atorvastatin can be decreased when combined with Caspofungin.
Miglitol-Magnesium sulfate	Magnesium sulfate	0.648927	The risk or severity of hypoglycemia can be increased when Magnesium sulfate is combined with Miglitol.
Disopyramide-Methadone	Methadone	0.648927	The risk or severity of adverse effects can be increased when Methadone is combined with Disopyramide.
Etacrynic acid-Aripiprazole	Aripiprazole	0.648923	Aripiprazole may increase the hypotensive activities of Etacrynic acid.
Diclofenac-Efavirenz	Diclofenac	0.64892	The metabolism of Diclofenac can be decreased when combined with Efavirenz.
Morphine-Mineral oil	Morphine	0.648904	The therapeutic efficacy of Mineral oil can be decreased when used in combination with Morphine.
Warfarin-Apomorphine	Warfarin	0.6489	The metabolism of Warfarin can be decreased when combined with Apomorphine.
Progesterone-Nintedanib	Progesterone	0.64889	The metabolism of Nintedanib can be increased when combined with Progesterone.
Norethisterone-Ruxolitinib	Norethisterone	0.648889	The metabolism of Ruxolitinib can be decreased when combined with Norethisterone.
Vorapaxar-Dexketoprofen	Dexketoprofen	0.648889	The risk or severity of bleeding and hemorrhage can be increased when Dexketoprofen is combined with Vorapaxar.
Fentanyl-Methoxyphenamine	Fentanyl	0.648887	Methoxyphenamine may increase the analgesic activities of Fentanyl.
Dexmedetomidine-Acetylsalicylic acid	Acetylsalicylic acid	0.648885	Acetylsalicylic acid may decrease the excretion rate of Dexmedetomidine which could result in a higher serum level.
Floxuridine-Dronabinol	Dronabinol	0.648882	The metabolism of Dronabinol can be decreased when combined with Floxuridine.
Diclofenac-Amprenavir	Diclofenac	0.648881	The metabolism of Amprenavir can be decreased when combined with Diclofenac.
Cholecalciferol-Nifedipine	Cholecalciferol-Nifedipine	0.648881	The metabolism of Cholecalciferol can be decreased when combined with Nifedipine.
Etanercept-Ibuprofen	Ibuprofen	0.648878	The metabolism of Ibuprofen can be increased when combined with Etanercept.
Lidocaine-Tolfenamic acid	Lidocaine	0.648878	Lidocaine may increase the arrhythmogenic activities of Tolfenamic acid.
Furosemide-Kanamycin	Furosemide	0.648872	Furosemide may increase the ototoxic activities of Kanamycin.
Fentanyl-Clofazimine	Fentanyl	0.648861	The metabolism of Fentanyl can be decreased when combined with Clofazimine.
Clonidine-Difenoxin	Clonidine	0.648859	The risk or severity of sedation can be increased when Clonidine is combined with Difenoxin.
Warfarin-Itraconazole	Warfarin	0.648855	The serum concentration of Warfarin can be increased when it is combined with Itraconazole.
Itraconazole-Drospirenone	Drospirenone	0.648855	The metabolism of Drospirenone can be decreased when combined with Itraconazole.
Benzatropine-Warfarin	Warfarin	0.648855	Benzatropine may decrease the excretion rate of Warfarin which could result in a higher serum level.
Isoprenaline-Lisdexamfetamine	Lisdexamfetamine	0.648845	The risk or severity of adverse effects can be increased when Isoprenaline is combined with Lisdexamfetamine.
Clonidine-Diazoxide	Clonidine	0.648842	Diazoxide may increase the hypotensive activities of Clonidine.
Ketorolac-Benoxaprofen	Ketorolac	0.648835	The risk or severity of adverse effects can be increased when Ketorolac is combined with Benoxaprofen.
Rosiglitazone-Oxybenzone	Rosiglitazone	0.648834	Rosiglitazone may decrease the excretion rate of Oxybenzone which could result in a higher serum level.
Sildenafil-Revefenacin	Sildenafil	0.648833	Sildenafil may decrease the excretion rate of Revefenacin which could result in a higher serum level.
Troglitazone-Segesterone acetate	Segesterone acetate	0.648826	The metabolism of Segesterone acetate can be increased when combined with Troglitazone.
Tamoxifen-Lumefantrine	Tamoxifen	0.648822	The metabolism of Lumefantrine can be decreased when combined with Tamoxifen.
Promethazine-Lynestrenol	Lynestrenol	0.648821	The metabolism of Lynestrenol can be decreased when combined with Promethazine.
Testosterone-Vandetanib	Testosterone	0.64882	The metabolism of Testosterone can be increased when combined with Vandetanib.
Etomidate-Indacaterol	Etomidate	0.648819	The risk or severity of hypertension can be increased when Etomidate is combined with Indacaterol.
Diazepam-Muzolimine	Diazepam	0.648819	Muzolimine may increase the excretion rate of Diazepam which could result in a lower serum level and potentially a reduction in efficacy.
Isotretinoin-Flucytosine	Isotretinoin	0.648817	Flucytosine may decrease the excretion rate of Isotretinoin which could result in a higher serum level.
Sulindac-Acetylsalicylic acid	Acetylsalicylic acid	0.648816	The therapeutic efficacy of Acetylsalicylic acid can be decreased when used in combination with Sulindac.
Rosiglitazone-Viloxazine	Rosiglitazone	0.648814	Rosiglitazone may decrease the excretion rate of Viloxazine which could result in a higher serum level.
Methadone-Methyldopa	Methadone-Methyldopa	0.648809	Methadone may decrease the excretion rate of Methyldopa which could result in a higher serum level.
Isosorbide mononitrate-Nimesulide	Isosorbide mononitrate	0.648808	Nimesulide may increase the vasodilatory activities of Isosorbide mononitrate.
Diazepam-Ifenprodil	Diazepam	0.648806	The risk or severity of adverse effects can be increased when Diazepam is combined with Ifenprodil.
Bortezomib-Elagolix	Elagolix	0.648804	The serum concentration of Elagolix can be increased when it is combined with Bortezomib.
Spironolactone-Bupropion	Spironolactone	0.6488	Spironolactone may increase the excretion rate of Bupropion which could result in a lower serum level and potentially a reduction in efficacy.
Clonidine-Pomalidomide	Clonidine	0.648798	The risk or severity of sedation can be increased when Clonidine is combined with Pomalidomide.
Sulfamethizole-Mestranol	Mestranol	0.648791	The metabolism of Mestranol can be decreased when combined with Sulfamethizole.
Piroxicam-Vortioxetine	Piroxicam	0.648791	Piroxicam may decrease the excretion rate of Vortioxetine which could result in a higher serum level.
Conjugated estrogens-Dasatinib	Conjugated estrogens	0.648788	The metabolism of Conjugated estrogens can be decreased when combined with Dasatinib.
Brimonidine-Enalapril	Enalapril	0.648784	Brimonidine may increase the antihypertensive activities of Enalapril.
Brimonidine-Captopril	Captopril	0.648784	Brimonidine may increase the antihypertensive activities of Captopril.
Heparin-Nadroparin	Heparin	0.648781	The risk or severity of bleeding can be increased when Heparin is combined with Nadroparin.
Escitalopram-Potassium perchlorate	Escitalopram	0.648781	The therapeutic efficacy of Potassium perchlorate can be decreased when used in combination with Escitalopram.
Phensuximide-Dienogest	Dienogest	0.648779	The metabolism of Dienogest can be increased when combined with Phensuximide.
Midazolam-Lenvatinib	Midazolam	0.648779	The serum concentration of Midazolam can be increased when it is combined with Lenvatinib.
Diclofenac-Rilpivirine	Diclofenac	0.648777	The metabolism of Diclofenac can be decreased when combined with Rilpivirine.
Topiramate-Valaciclovir	Topiramate	0.648775	Valaciclovir may decrease the excretion rate of Topiramate which could result in a higher serum level.
Etonogestrel-Methylphenidate	Etonogestrel	0.648774	Etonogestrel may decrease the excretion rate of Methylphenidate which could result in a higher serum level.
Norethisterone-Palbociclib	Norethisterone	0.64877	The metabolism of Palbociclib can be decreased when combined with Norethisterone.
Tositumomab-Diazepam	Diazepam	0.648767	Tositumomab may decrease the excretion rate of Diazepam which could result in a higher serum level.
Azelaic acid-Diazepam	Diazepam	0.648766	Azelaic acid may decrease the excretion rate of Diazepam which could result in a higher serum level.
Progesterone-Metronidazole	Progesterone	0.648764	The metabolism of Progesterone can be decreased when combined with Metronidazole.
Atorvastatin-Paritaprevir	Atorvastatin	0.648763	The metabolism of Paritaprevir can be decreased when combined with Atorvastatin.
Tamoxifen-Clevidipine	Tamoxifen	0.648763	The metabolism of Tamoxifen can be increased when combined with Clevidipine.
Acarbose-Phenylbutazone	Acarbose	0.648762	Phenylbutazone may decrease the excretion rate of Acarbose which could result in a higher serum level.
Acarbose-Vilanterol	Acarbose	0.648762	Acarbose may decrease the excretion rate of Vilanterol which could result in a higher serum level.
Rofecoxib-Piracetam	Rofecoxib	0.64876	Rofecoxib may decrease the excretion rate of Piracetam which could result in a higher serum level.
Megestrol acetate-Fomepizole	Megestrol acetate	0.648759	Megestrol acetate may decrease the excretion rate of Fomepizole which could result in a higher serum level.
Conjugated estrogens-Technetium Tc-99m pyrophosphate	Conjugated estrogens	0.648756	Conjugated estrogens may decrease the excretion rate of Technetium Tc-99m pyrophosphate which could result in a higher serum level.
Conjugated estrogens-Fludeoxyglucose (18F)	Conjugated estrogens	0.648756	Conjugated estrogens may decrease the excretion rate of Fludeoxyglucose (18F) which could result in a higher serum level.
Acetaminophen-Ioversol	Acetaminophen	0.648754	Acetaminophen may decrease the excretion rate of Ioversol which could result in a higher serum level.
Clonidine-Meprednisone	Clonidine	0.648753	The metabolism of Clonidine can be increased when combined with Meprednisone.
Rifampicin-Pitolisant	Rifampicin	0.64875	The metabolism of Pitolisant can be increased when combined with Rifampicin.
Isosorbide mononitrate-Nefazodone	Isosorbide mononitrate	0.64875	Isosorbide mononitrate may decrease the excretion rate of Nefazodone which could result in a higher serum level.
Duloxetine-Granisetron	Duloxetine	0.648749	The risk or severity of adverse effects can be increased when Granisetron is combined with Duloxetine.
Clonidine-Granisetron	Clonidine	0.648749	The risk or severity of sedation can be increased when Clonidine is combined with Granisetron.
Propofol-Granisetron	Propofol	0.648749	The risk or severity of QTc prolongation can be increased when Propofol is combined with Granisetron.
Metformin-Pinaverium	Metformin	0.648747	The risk or severity of hypoglycemia can be increased when Pinaverium is combined with Metformin.
Pregabalin-Carprofen	Pregabalin	0.648746	Carprofen may decrease the excretion rate of Pregabalin which could result in a higher serum level.
Escitalopram-Encorafenib	Escitalopram	0.648745	The serum concentration of Encorafenib can be increased when it is combined with Escitalopram.
Conjugated estrogens-Axitinib	Conjugated estrogens	0.648744	The metabolism of Axitinib can be decreased when combined with Conjugated estrogens.
Bromocriptine-Vorinostat	Bromocriptine	0.648736	The therapeutic efficacy of Bromocriptine can be decreased when used in combination with Vorinostat.
Rosiglitazone-Sulfamethizole	Rosiglitazone	0.648733	The therapeutic efficacy of Rosiglitazone can be increased when used in combination with Sulfamethizole.
Aztreonam-Ketorolac	Ketorolac	0.648729	Ketorolac may decrease the excretion rate of Aztreonam which could result in a higher serum level.
Conjugated estrogens-Asenapine	Conjugated estrogens	0.648727	The metabolism of Asenapine can be decreased when combined with Conjugated estrogens.
Meperidine-Pralatrexate	Meperidine	0.648725	Meperidine may decrease the excretion rate of Pralatrexate which could result in a higher serum level.
Duloxetine-Ximelagatran	Duloxetine	0.64872	The risk or severity of hemorrhage can be increased when Duloxetine is combined with Ximelagatran.
Rosiglitazone-Saxagliptin	Rosiglitazone	0.648719	The risk or severity of hypoglycemia can be increased when Rosiglitazone is combined with Saxagliptin.
Pioglitazone-Saxagliptin	Pioglitazone	0.648719	The risk or severity of hypoglycemia can be increased when Pioglitazone is combined with Saxagliptin.
Midazolam-Ceritinib	Midazolam	0.648717	The serum concentration of Midazolam can be increased when it is combined with Ceritinib.
Midazolam-Lorlatinib	Midazolam	0.648717	The metabolism of Lorlatinib can be decreased when combined with Midazolam.
Medroxyprogesterone acetate-Ipilimumab	Medroxyprogesterone acetate	0.64871	Medroxyprogesterone acetate may decrease the excretion rate of Ipilimumab which could result in a higher serum level.
Medroxyprogesterone acetate-Idarucizumab	Medroxyprogesterone acetate	0.64871	Medroxyprogesterone acetate may decrease the excretion rate of Idarucizumab which could result in a higher serum level.
Spironolactone-Propiverine	Spironolactone	0.64871	Spironolactone may increase the excretion rate of Propiverine which could result in a lower serum level and potentially a reduction in efficacy.
Meperidine-Levodopa	Meperidine	0.648709	The risk or severity of adverse effects can be increased when Meperidine is combined with Levodopa.
Sitagliptin-Aminophenazone	Sitagliptin	0.648706	Aminophenazone may decrease the excretion rate of Sitagliptin which could result in a higher serum level.
Labetalol-Tizanidine	Labetalol	0.648705	The therapeutic efficacy of Tizanidine can be decreased when used in combination with Labetalol.
Testosterone-Meropenem	Testosterone	0.648703	Testosterone may decrease the excretion rate of Meropenem which could result in a higher serum level.
Goserelin-Cefmetazole	Goserelin	0.648702	Cefmetazole may decrease the excretion rate of Goserelin which could result in a higher serum level.
Conjugated estrogens-Nilutamide	Conjugated estrogens	0.648702	Conjugated estrogens may decrease the excretion rate of Nilutamide which could result in a higher serum level.
Norgestimate-Methylene blue	Norgestimate	0.648702	The serum concentration of Methylene blue can be increased when it is combined with Norgestimate.
Nifedipine-Eluxadoline	Nifedipine	0.6487	The serum concentration of Eluxadoline can be increased when it is combined with Nifedipine.
Midazolam-Rilpivirine	Midazolam	0.648696	The serum concentration of Midazolam can be increased when it is combined with Rilpivirine.
Clonidine-Normethadone	Clonidine	0.648692	The risk or severity of sedation can be increased when Clonidine is combined with Normethadone.
Methadone-Gemfibrozil	Methadone	0.648689	The metabolism of Methadone can be decreased when combined with Gemfibrozil.
Acetaminophen-Thiamylal	Acetaminophen	0.648687	The metabolism of Acetaminophen can be increased when combined with Thiamylal.
Sitagliptin-Trimebutine	Sitagliptin	0.648687	The risk or severity of hypoglycemia can be increased when Sitagliptin is combined with Trimebutine.
Enflurane-Topiramate	Topiramate	0.648682	The risk or severity of adverse effects can be increased when Enflurane is combined with Topiramate.
Sucralfate-Rofecoxib	Rofecoxib	0.64868	Rofecoxib may decrease the excretion rate of Sucralfate which could result in a higher serum level.
Codeine-Ioflupane I-123	Codeine	0.64868	Codeine may decrease the excretion rate of Ioflupane I-123 which could result in a higher serum level.
Oxandrolone-Repaglinide	Oxandrolone	0.648678	Oxandrolone may increase the hypoglycemic activities of Repaglinide.
Conjugated estrogens-Carvedilol	Conjugated estrogens	0.648677	The metabolism of Carvedilol can be decreased when combined with Conjugated estrogens.
Clonidine-Ospemifene	Clonidine	0.648675	The metabolism of Clonidine can be decreased when combined with Ospemifene.
Medroxyprogesterone acetate-Procainamide	Medroxyprogesterone acetate	0.648666	Medroxyprogesterone acetate may decrease the excretion rate of Procainamide which could result in a higher serum level.
Montelukast-Letrozole	Letrozole	0.648666	The metabolism of Montelukast can be decreased when combined with Letrozole.
Metformin-Quinethazone	Metformin	0.648665	The therapeutic efficacy of Metformin can be decreased when used in combination with Quinethazone.
Clomifene-Ombitasvir	Clomifene	0.648665	The serum concentration of Ombitasvir can be increased when it is combined with Clomifene.
Testosterone-Migalastat	Testosterone	0.648663	Testosterone may decrease the excretion rate of Migalastat which could result in a higher serum level.
Ergotamine-Nitroglycerin	Nitroglycerin	0.648662	The risk or severity of adverse effects can be increased when Nitroglycerin is combined with Ergotamine.
Nifedipine-Liotrix	Nifedipine	0.648662	The excretion of Liotrix can be decreased when combined with Nifedipine.
Cyproterone acetate-Nilotinib	Cyproterone acetate	0.64866	The metabolism of Nilotinib can be decreased when combined with Cyproterone acetate.
Sildenafil-Diazoxide	Sildenafil	0.648656	Sildenafil may increase the antihypertensive activities of Diazoxide.
Aripiprazole-Lenvatinib	Aripiprazole	0.648646	The metabolism of Aripiprazole can be increased when combined with Lenvatinib.
Labetalol-Efavirenz	Labetalol	0.648646	The metabolism of Labetalol can be increased when combined with Efavirenz.
Promazine-Tamoxifen	Tamoxifen	0.648645	The metabolism of Promazine can be decreased when combined with Tamoxifen.
Propylthiouracil-Methyldopa	Methyldopa	0.648644	The risk or severity of myopathy, rhabdomyolysis, and myoglobinuria can be increased when Propylthiouracil is combined with Methyldopa.
Leuprolide-Iloprost	Leuprolide	0.648643	The risk or severity of myopathy, rhabdomyolysis, and myoglobinuria can be increased when Leuprolide is combined with Iloprost.
Roflumilast-Suvorexant	Roflumilast	0.648641	The metabolism of Suvorexant can be decreased when combined with Roflumilast.
Methadone-Suvorexant	Methadone	0.648634	The risk or severity of adverse effects can be increased when Methadone is combined with Suvorexant.
Ketorolac-Pentostatin	Ketorolac	0.64863	Ketorolac may decrease the excretion rate of Pentostatin which could result in a higher serum level.
Estradiol-Letrozole	Estradiol-Letrozole	0.648627	The metabolism of Estradiol can be decreased when combined with Letrozole.
Fentanyl-Ezogabine	Fentanyl	0.648623	The risk or severity of adverse effects can be increased when Fentanyl is combined with Ezogabine.
Somatotropin-Atorvastatin	Somatotropin-Atorvastatin	0.648622	The risk or severity of myopathy, rhabdomyolysis, and myoglobinuria can be increased when Somatotropin is combined with Atorvastatin.
Piroxicam-Polymyxin B	Piroxicam	0.648613	The risk or severity of adverse effects can be increased when Piroxicam is combined with Polymyxin B.
Simvastatin-Indacaterol	Simvastatin	0.648612	The serum concentration of Simvastatin can be increased when it is combined with Indacaterol.
Pregabalin-Fenoldopam	Pregabalin	0.648611	Pregabalin may decrease the excretion rate of Fenoldopam which could result in a higher serum level.
Rofecoxib-Tetradecyl hydrogen sulfate (ester)	Rofecoxib	0.648609	Rofecoxib may decrease the excretion rate of Tetradecyl hydrogen sulfate (ester) which could result in a higher serum level.
Cinnarizine-Diclofenac	Diclofenac	0.648605	The metabolism of Diclofenac can be decreased when combined with Cinnarizine.
Morphine-Mycophenolate mofetil	Morphine	0.648604	The metabolism of Mycophenolate mofetil can be decreased when combined with Morphine.
Atazanavir-Dexamethasone	Dexamethasone	0.648603	The metabolism of Atazanavir can be decreased when combined with Dexamethasone.
Escitalopram-Lofexidine	Escitalopram	0.648601	The therapeutic efficacy of Escitalopram can be increased when used in combination with Lofexidine.
Ketoconazole-Dexlansoprazole	Ketoconazole	0.648599	Ketoconazole can cause a decrease in the absorption of Dexlansoprazole resulting in a reduced serum concentration and potentially a decrease in efficacy.
Testosterone-Thalidomide	Testosterone	0.648599	The metabolism of Testosterone can be increased when combined with Thalidomide.
Tolcapone-Drospirenone	Drospirenone	0.648598	Drospirenone may increase the excretion rate of Tolcapone which could result in a lower serum level and potentially a reduction in efficacy.
Medroxyprogesterone acetate-Amiodarone	Medroxyprogesterone acetate	0.648598	The metabolism of Amiodarone can be increased when combined with Medroxyprogesterone acetate.
Rofecoxib-Lorcaserin	Rofecoxib	0.648597	The metabolism of Lorcaserin can be decreased when combined with Rofecoxib.
Liraglutide-Empagliflozin	Liraglutide	0.648597	The risk or severity of hypoglycemia can be increased when Liraglutide is combined with Empagliflozin.
Amitriptyline-Levetiracetam	Amitriptyline	0.648593	Levetiracetam may increase the central nervous system depressant (CNS depressant) activities of Amitriptyline.
Theophylline-Megestrol acetate	Megestrol acetate	0.648584	Megestrol acetate may decrease the excretion rate of Theophylline which could result in a higher serum level.
Meperidine-Erdafitinib	Meperidine	0.648581	The metabolism of Erdafitinib can be increased when combined with Meperidine.
Nifedipine-Ledipasvir	Nifedipine	0.648579	Nifedipine may decrease the excretion rate of Ledipasvir which could result in a higher serum level.
Trimetrexate-Paliperidone	Paliperidone	0.648575	Trimetrexate may decrease the excretion rate of Paliperidone which could result in a higher serum level.
Ibuprofen-Paromomycin	Ibuprofen	0.648569	Ibuprofen may decrease the excretion rate of Paromomycin which could result in a higher serum level.
Ibuprofen-Sodium acetate	Ibuprofen	0.648569	Ibuprofen may decrease the excretion rate of Sodium acetate which could result in a higher serum level.
Ibuprofen-Lithium hydroxide	Ibuprofen	0.648569	Ibuprofen may decrease the excretion rate of Lithium hydroxide which could result in a higher serum level.
Ketorolac-Trimethaphan	Ketorolac	0.648564	The therapeutic efficacy of Trimethaphan can be decreased when used in combination with Ketorolac.
Apomorphine-Naproxen	Naproxen	0.64856	The metabolism of Naproxen can be decreased when combined with Apomorphine.
Amitriptyline-Cefonicid	Amitriptyline	0.648559	Cefonicid may decrease the excretion rate of Amitriptyline which could result in a higher serum level.
Lansoprazole-Levocarnitine	Levocarnitine	0.648557	The excretion of Levocarnitine can be decreased when combined with Lansoprazole.
Lansoprazole-Cefazolin	Cefazolin	0.648557	The excretion of Cefazolin can be decreased when combined with Lansoprazole.
Oseltamivir-Sitagliptin	Sitagliptin	0.648555	Oseltamivir may decrease the excretion rate of Sitagliptin which could result in a higher serum level.
Auranofin-Sitagliptin	Sitagliptin	0.648555	Auranofin may decrease the excretion rate of Sitagliptin which could result in a higher serum level.
Sitagliptin-Amrinone	Sitagliptin	0.648555	Sitagliptin may decrease the excretion rate of Amrinone which could result in a higher serum level.
Sitagliptin-Pegaptanib	Sitagliptin	0.648555	Sitagliptin may decrease the excretion rate of Pegaptanib which could result in a higher serum level.
Sitagliptin-Ipilimumab	Sitagliptin	0.648555	Sitagliptin may decrease the excretion rate of Ipilimumab which could result in a higher serum level.
Sitagliptin-Ancestim	Sitagliptin	0.648555	Sitagliptin may decrease the excretion rate of Ancestim which could result in a higher serum level.
Sitagliptin-Chromic chloride	Sitagliptin	0.648555	Sitagliptin may decrease the excretion rate of Chromic chloride which could result in a higher serum level.
Sitagliptin-Antihemophilic Factor (Recombinant), PEGylated	Sitagliptin	0.648555	Sitagliptin may decrease the excretion rate of Antihemophilic Factor (Recombinant), PEGylated which could result in a higher serum level.
Sitagliptin-Polyethylene glycol 400	Sitagliptin	0.648555	Sitagliptin may decrease the excretion rate of Polyethylene glycol 400 which could result in a higher serum level.
Sitagliptin-Clove oil	Sitagliptin	0.648555	Sitagliptin may decrease the excretion rate of Clove oil which could result in a higher serum level.
Sitagliptin-Indigotindisulfonic acid	Sitagliptin	0.648555	Sitagliptin may decrease the excretion rate of Indigotindisulfonic acid which could result in a higher serum level.
Sitagliptin-Aclidinium	Sitagliptin	0.64855	Sitagliptin may decrease the excretion rate of Aclidinium which could result in a higher serum level.
Hydroxyzine-Ethinylestradiol	Ethinylestradiol	0.648549	The metabolism of Ethinylestradiol can be decreased when combined with Hydroxyzine.
Anagrelide-Isosorbide mononitrate	Isosorbide mononitrate	0.648547	Anagrelide may increase the vasodilatory activities of Isosorbide mononitrate.
Conjugated estrogens-Niacinamide ascorbate	Conjugated estrogens	0.648546	The serum concentration of Niacinamide ascorbate can be decreased when it is combined with Conjugated estrogens.
Metformin-Cefalotin	Metformin	0.648544	Cefalotin may decrease the excretion rate of Metformin which could result in a higher serum level.
Cerivastatin-Isoniazid	Isoniazid	0.648542	The risk or severity of myopathy, rhabdomyolysis, and myoglobinuria can be increased when Cerivastatin is combined with Isoniazid.
Propranolol-Lynestrenol	Lynestrenol	0.64854	The serum concentration of Propranolol can be increased when it is combined with Lynestrenol.
Methyldopa-Sulfamethoxazole	Methyldopa	0.648538	The risk or severity of myopathy, rhabdomyolysis, and myoglobinuria can be increased when Methyldopa is combined with Sulfamethoxazole.
Digoxin-Encainide	Digoxin	0.648538	Digoxin may increase the arrhythmogenic activities of Encainide.
Acetaminophen-Streptomycin	Acetaminophen	0.648535	Streptomycin may decrease the excretion rate of Acetaminophen which could result in a higher serum level.
Leuprolide-Ivermectin	Leuprolide	0.648534	The risk or severity of myopathy, rhabdomyolysis, and myoglobinuria can be increased when Leuprolide is combined with Ivermectin.
Tamoxifen-Atazanavir	Tamoxifen	0.648534	The metabolism of Atazanavir can be decreased when combined with Tamoxifen.
Enalapril-Nicergoline	Enalapril	0.648532	Nicergoline may decrease the antihypertensive activities of Enalapril.
Clonidine-Cenobamate	Clonidine	0.648528	The serum concentration of Clonidine can be decreased when it is combined with Cenobamate.
Norethisterone-Axitinib	Norethisterone	0.648527	The metabolism of Axitinib can be decreased when combined with Norethisterone.
Naproxen-Valbenazine	Naproxen	0.648525	Naproxen may decrease the excretion rate of Valbenazine which could result in a higher serum level.
Folic acid-Almotriptan	Folic acid	0.64852	Folic acid may decrease the excretion rate of Almotriptan which could result in a higher serum level.
Almotriptan-Amoxicillin	Amoxicillin	0.64852	Almotriptan may decrease the excretion rate of Amoxicillin which could result in a higher serum level.
Almotriptan-Cefazolin	Cefazolin	0.64852	Cefazolin may decrease the excretion rate of Almotriptan which could result in a higher serum level.
Amlodipine-Sitagliptin	Sitagliptin	0.648519	The risk or severity of hypoglycemia can be increased when Amlodipine is combined with Sitagliptin.
Sitagliptin-Bromazepam	Sitagliptin	0.648515	Sitagliptin may decrease the excretion rate of Bromazepam which could result in a higher serum level.
Dexamethasone-Cefazolin	Dexamethasone-Cefazolin	0.648514	The excretion of Dexamethasone can be decreased when combined with Cefazolin.
Labetalol-Voxelotor	Labetalol	0.648511	The metabolism of Voxelotor can be decreased when combined with Labetalol.
Methyldopa-Ceftibuten	Methyldopa	0.648508	Ceftibuten may decrease the excretion rate of Methyldopa which could result in a higher serum level.
Salmeterol-Letrozole	Letrozole	0.648507	The risk or severity of myopathy, rhabdomyolysis, and myoglobinuria can be increased when Salmeterol is combined with Letrozole.
Tacrolimus-Acetylsalicylic acid	Acetylsalicylic acid	0.648506	The risk or severity of renal failure can be increased when Acetylsalicylic acid is combined with Tacrolimus.
Allopurinol-Dexketoprofen	Dexketoprofen	0.648506	Dexketoprofen may decrease the excretion rate of Allopurinol which could result in a higher serum level.
Amitriptyline-Phenoxybenzamine	Amitriptyline	0.648506	Amitriptyline may increase the orthostatic hypotensive, hypotensive, and antihypertensive activities of Phenoxybenzamine.
Rofecoxib-Bacitracin	Rofecoxib	0.648505	The risk or severity of nephrotoxicity can be increased when Rofecoxib is combined with Bacitracin.
Midazolam-Sultopride	Midazolam	0.648505	The risk or severity of adverse effects can be increased when Midazolam is combined with Sultopride.
Rosoxacin-Bromocriptine	Bromocriptine	0.648502	The therapeutic efficacy of Bromocriptine can be increased when used in combination with Rosoxacin.
Ziprasidone-Vitamin D	Vitamin D	0.648493	The metabolism of Vitamin D can be decreased when combined with Ziprasidone.
Tramadol-Ivosidenib	Tramadol	0.648488	The metabolism of Tramadol can be increased when combined with Ivosidenib.
Nitroprusside-Diazepam	Diazepam	0.648487	Nitroprusside may decrease the excretion rate of Diazepam which could result in a higher serum level.
Grepafloxacin-Nifedipine	Nifedipine	0.648487	The risk or severity of QTc prolongation can be increased when Nifedipine is combined with Grepafloxacin.
Choline magnesium trisalicylate-Metamizole	Metamizole	0.648486	The risk or severity of adverse effects can be increased when Choline magnesium trisalicylate is combined with Metamizole.
Choline magnesium trisalicylate-Inositol	Inositol	0.648486	Choline magnesium trisalicylate may decrease the excretion rate of Inositol which could result in a higher serum level.
Acetaminophen-Iodixanol	Acetaminophen	0.648486	Acetaminophen may decrease the excretion rate of Iodixanol which could result in a higher serum level.
Isoniazid-Dihydroergocristine	Isoniazid	0.648484	The metabolism of Dihydroergocristine can be decreased when combined with Isoniazid.
Phenelzine-Diazepam	Diazepam	0.648482	The risk or severity of adverse effects can be increased when Phenelzine is combined with Diazepam.
Levonorgestrel-Ondansetron	Levonorgestrel	0.648481	The metabolism of Ondansetron can be decreased when combined with Levonorgestrel.
Lidocaine-Istradefylline	Lidocaine	0.648479	The metabolism of Istradefylline can be decreased when combined with Lidocaine.
Nifedipine-Ixazomib	Nifedipine	0.648479	The metabolism of Ixazomib can be increased when combined with Nifedipine.
Amitriptyline-Ajmaline	Amitriptyline	0.648478	The risk or severity of QTc prolongation can be increased when Ajmaline is combined with Amitriptyline.
Methadone-Ajmaline	Methadone	0.648478	The risk or severity of QTc prolongation can be increased when Ajmaline is combined with Methadone.
Rocuronium-Umeclidinium	Rocuronium	0.648475	The risk or severity of adverse effects can be increased when Rocuronium is combined with Umeclidinium.
Morphine-Melatonin	Morphine-Melatonin	0.648475	The risk or severity of adverse effects can be increased when Morphine is combined with Melatonin.
Gabapentin-Dexchlorpheniramine maleate	Gabapentin	0.64847	The therapeutic efficacy of Gabapentin can be decreased when used in combination with Dexchlorpheniramine maleate.
Duloxetine-Capmatinib	Duloxetine	0.64847	The metabolism of Duloxetine can be decreased when combined with Capmatinib.
Dexamethasone-Tasimelteon	Dexamethasone	0.64847	The metabolism of Tasimelteon can be increased when combined with Dexamethasone.
Acarbose-Ketazolam	Acarbose	0.648469	Acarbose may decrease the excretion rate of Ketazolam which could result in a higher serum level.
Acetohexamide-Exenatide	Exenatide	0.648458	Exenatide may increase the hypoglycemic activities of Acetohexamide.
Acetohexamide-Liraglutide	Liraglutide	0.648458	Liraglutide may increase the hypoglycemic activities of Acetohexamide.
Desogestrel-Atovaquone	Desogestrel	0.648457	The metabolism of Desogestrel can be decreased when combined with Atovaquone.
Bromocriptine-Hydroxychloroquine	Bromocriptine	0.648454	The therapeutic efficacy of Bromocriptine can be increased when used in combination with Hydroxychloroquine.
Rofecoxib-Velpatasvir	Rofecoxib	0.648451	The metabolism of Velpatasvir can be decreased when combined with Rofecoxib.
Tamoxifen-Fludarabine	Tamoxifen	0.648451	The risk or severity of cardiotoxicity can be increased when Tamoxifen is combined with Fludarabine.
Paramethadione-Segesterone acetate	Segesterone acetate	0.648448	The metabolism of Segesterone acetate can be increased when combined with Paramethadione.
Propofol-Lurasidone	Propofol	0.648447	The risk or severity of adverse effects can be increased when Propofol is combined with Lurasidone.
Methadone-Tamoxifen	Methadone-Tamoxifen	0.648445	The metabolism of Tamoxifen can be increased when combined with Methadone.
Phentermine-Labetalol	Labetalol	0.648434	The therapeutic efficacy of Labetalol can be decreased when used in combination with Phentermine.
Lidocaine-Galantamine	Lidocaine	0.648432	The metabolism of Galantamine can be decreased when combined with Lidocaine.
Midazolam-Cenobamate	Midazolam	0.648429	The serum concentration of Midazolam can be increased when it is combined with Cenobamate.
Apomorphine-Methyldopa	Methyldopa	0.648428	The risk or severity of adverse effects can be increased when Apomorphine is combined with Methyldopa.
Nifedipine-Tetradecyl hydrogen sulfate (ester)	Nifedipine	0.648417	Nifedipine may decrease the excretion rate of Tetradecyl hydrogen sulfate (ester) which could result in a higher serum level.
Ivermectin-Norgestimate	Norgestimate	0.64841	The metabolism of Norgestimate can be increased when combined with Ivermectin.
Levobupivacaine-DL-Methylephedrine	Levobupivacaine	0.648408	Levobupivacaine may decrease the excretion rate of DL-Methylephedrine which could result in a higher serum level.
Fluocinolone acetonide-Nomegestrol	Nomegestrol	0.648408	The serum concentration of Nomegestrol can be increased when it is combined with Fluocinolone acetonide.
Furosemide-Oxybenzone	Furosemide	0.648404	Furosemide may increase the excretion rate of Oxybenzone which could result in a lower serum level and potentially a reduction in efficacy.
Folic acid-Amphotericin B	Folic acid	0.648399	Amphotericin B may decrease the excretion rate of Folic acid which could result in a higher serum level.
Dronabinol-Metamfetamine	Dronabinol	0.648399	Dronabinol may increase the central nervous system depressant (CNS depressant) activities of Metamfetamine.
Sildenafil-Miglitol	Sildenafil	0.648399	The therapeutic efficacy of Miglitol can be increased when used in combination with Sildenafil.
Miglitol-Sirolimus	Sirolimus	0.648399	The therapeutic efficacy of Miglitol can be decreased when used in combination with Sirolimus.
Miglitol-Rosuvastatin	Rosuvastatin	0.648399	The therapeutic efficacy of Miglitol can be increased when used in combination with Rosuvastatin.
Isotretinoin-Moxisylyte	Isotretinoin	0.648398	Moxisylyte may decrease the excretion rate of Isotretinoin which could result in a higher serum level.
Escitalopram-Selumetinib	Escitalopram	0.648398	The metabolism of Selumetinib can be decreased when combined with Escitalopram.
Potassium chloride-Drospirenone	Drospirenone	0.648395	Potassium chloride may increase the excretion rate of Drospirenone which could result in a lower serum level and potentially a reduction in efficacy.
Escitalopram-Entrectinib	Escitalopram	0.648394	The risk or severity of QTc prolongation can be increased when Escitalopram is combined with Entrectinib.
Ketorolac-Icosapent ethyl	Ketorolac	0.648391	The risk or severity of bleeding can be increased when Ketorolac is combined with Icosapent ethyl.
Rabeprazole-Dexketoprofen	Dexketoprofen	0.648391	Dexketoprofen may decrease the excretion rate of Rabeprazole which could result in a higher serum level.
Acetaminophen-Isosorbide dinitrate	Acetaminophen	0.648391	Isosorbide dinitrate may increase the hepatotoxic activities of Acetaminophen.
Tositumomab-Etonogestrel	Etonogestrel	0.648386	Tositumomab may decrease the excretion rate of Etonogestrel which could result in a higher serum level.
Cholecalciferol-Tipranavir	Cholecalciferol	0.648385	The metabolism of Tipranavir can be decreased when combined with Cholecalciferol.
Gabapentin-Rimonabant	Gabapentin	0.648383	The risk or severity of adverse effects can be increased when Rimonabant is combined with Gabapentin.
Acarbose-Naldemedine	Acarbose	0.648381	Acarbose may decrease the excretion rate of Naldemedine which could result in a higher serum level.
Propofol-Safinamide	Propofol	0.648376	Safinamide may increase the orthostatic hypotensive activities of Propofol.
Nifedipine-Linagliptin	Nifedipine	0.64837	The metabolism of Linagliptin can be increased when combined with Nifedipine.
Diclofenac-Secukinumab	Diclofenac	0.64837	The metabolism of Diclofenac can be increased when combined with Secukinumab.
Pyridoxine-Nadolol	Pyridoxine	0.648364	Pyridoxine may decrease the excretion rate of Nadolol which could result in a higher serum level.
Labetalol-Cefpodoxime	Labetalol	0.648363	Cefpodoxime may decrease the excretion rate of Labetalol which could result in a higher serum level.
Folic acid-Ceftizoxime	Folic acid	0.648357	Ceftizoxime may decrease the excretion rate of Folic acid which could result in a higher serum level.
Dexamethasone-Mepolizumab	Dexamethasone	0.648353	The risk or severity of adverse effects can be increased when Dexamethasone is combined with Mepolizumab.
Dexamethasone-Denosumab	Dexamethasone	0.648353	The risk or severity of adverse effects can be increased when Denosumab is combined with Dexamethasone.
Dexamethasone-Belimumab	Dexamethasone	0.648353	The risk or severity of adverse effects can be increased when Dexamethasone is combined with Belimumab.
Methoxamine-Lisdexamfetamine	Lisdexamfetamine	0.648342	The risk or severity of adverse effects can be increased when Methoxamine is combined with Lisdexamfetamine.
Methoxamine-Metamizole	Metamizole	0.648342	The risk or severity of hypertension can be increased when Methoxamine is combined with Metamizole.
Gliquidone-Mestranol	Mestranol	0.648339	The therapeutic efficacy of Gliquidone can be decreased when used in combination with Mestranol.
Carbamazepine-Sitagliptin	Sitagliptin	0.648336	Sitagliptin may decrease the excretion rate of Carbamazepine which could result in a higher serum level.
Phylloquinone-Sitagliptin	Sitagliptin	0.648335	Phylloquinone may decrease the excretion rate of Sitagliptin which could result in a higher serum level.
Methohexital-Mestranol	Mestranol	0.648335	The metabolism of Mestranol can be increased when combined with Methohexital.
Drospirenone-Pinaverium	Drospirenone	0.648334	The risk or severity of hyperkalemia can be increased when Drospirenone is combined with Pinaverium.
Diethylstilbestrol-Zidovudine	Diethylstilbestrol	0.648333	Diethylstilbestrol may decrease the excretion rate of Zidovudine which could result in a higher serum level.
Propofol-Promethazine	Propofol	0.648327	The risk or severity of adverse effects can be increased when Propofol is combined with Promethazine.
Labetalol-Flupentixol	Labetalol	0.648327	Labetalol may increase the orthostatic hypotensive, hypotensive, and antihypertensive activities of Flupentixol.
Fentanyl-Oxyphenbutazone	Fentanyl	0.648324	Fentanyl may decrease the excretion rate of Oxyphenbutazone which could result in a higher serum level.
Meperidine-Tegaserod	Meperidine	0.648321	The metabolism of Meperidine can be decreased when combined with Tegaserod.
Isotretinoin-Diazoxide	Isotretinoin	0.648317	Diazoxide may increase the excretion rate of Isotretinoin which could result in a lower serum level and potentially a reduction in efficacy.
Clofazimine-Aripiprazole	Aripiprazole	0.64831	The metabolism of Aripiprazole can be decreased when combined with Clofazimine.
Levonorgestrel-Telithromycin	Levonorgestrel	0.648307	The metabolism of Levonorgestrel can be decreased when combined with Telithromycin.
Dexmedetomidine-Alogliptin	Alogliptin	0.648307	The metabolism of Alogliptin can be decreased when combined with Dexmedetomidine.
Corifollitropin alfa-Tolfenamic acid	Corifollitropin alfa	0.648303	Tolfenamic acid may decrease the excretion rate of Corifollitropin alfa which could result in a higher serum level.
Dobutamine-Ibuprofen	Ibuprofen	0.648299	Ibuprofen may decrease the excretion rate of Dobutamine which could result in a higher serum level.
Progesterone-Sunitinib	Progesterone	0.648298	The metabolism of Sunitinib can be increased when combined with Progesterone.
Cyclosporine-Testosterone	Testosterone	0.648295	The risk or severity of liver damage can be increased when Testosterone is combined with Cyclosporine.
Progesterone-Cisplatin	Progesterone	0.648292	The serum concentration of Cisplatin can be increased when it is combined with Progesterone.
Nifedipine-Vortioxetine	Nifedipine	0.648291	The metabolism of Vortioxetine can be decreased when combined with Nifedipine.
Pentoxifylline-Aripiprazole	Aripiprazole	0.648291	The risk or severity of hypotension, dyspepsia, and headache can be increased when Pentoxifylline is combined with Aripiprazole.
Conjugated estrogens-Ceftolozane	Conjugated estrogens	0.64829	Conjugated estrogens may decrease the excretion rate of Ceftolozane which could result in a higher serum level.
Magnesium sulfate-Sodium phosphate, dibasic	Magnesium sulfate	0.648287	The therapeutic efficacy of Sodium phosphate, dibasic can be decreased when used in combination with Magnesium sulfate.
Acarbose-Haloperidol	Acarbose	0.648287	The therapeutic efficacy of Acarbose can be decreased when used in combination with Haloperidol.
Conjugated estrogens-Dexfenfluramine	Conjugated estrogens	0.648281	The metabolism of Dexfenfluramine can be decreased when combined with Conjugated estrogens.
Mestranol-Vildagliptin	Mestranol	0.648279	The therapeutic efficacy of Vildagliptin can be decreased when used in combination with Mestranol.
Tranylcypromine-Letrozole	Letrozole	0.648268	The metabolism of Letrozole can be decreased when combined with Tranylcypromine.
Rofecoxib-Gemeprost	Rofecoxib	0.648264	Rofecoxib may decrease the excretion rate of Gemeprost which could result in a higher serum level.
Rofecoxib-Technetium Tc-99m pyrophosphate	Rofecoxib	0.648264	Rofecoxib may decrease the excretion rate of Technetium Tc-99m pyrophosphate which could result in a higher serum level.
Rofecoxib-Fludeoxyglucose (18F)	Rofecoxib	0.648264	Rofecoxib may decrease the excretion rate of Fludeoxyglucose (18F) which could result in a higher serum level.
Labetalol-Ospemifene	Labetalol	0.648261	The metabolism of Labetalol can be decreased when combined with Ospemifene.
Amlodipine-Nifedipine	Nifedipine	0.648257	The metabolism of Amlodipine can be increased when combined with Nifedipine.
Isoniazid-Rosuvastatin	Isoniazid-Rosuvastatin	0.648255	The risk or severity of myopathy, rhabdomyolysis, and myoglobinuria can be increased when Isoniazid is combined with Rosuvastatin.
Furosemide-Metamfetamine	Furosemide	0.648244	Furosemide may increase the excretion rate of Metamfetamine which could result in a lower serum level and potentially a reduction in efficacy.
Nitroglycerin-Metamfetamine	Nitroglycerin	0.648244	Metamfetamine may decrease the antihypertensive activities of Nitroglycerin.
Methyldopa-Metamfetamine	Methyldopa	0.648244	Methyldopa may decrease the excretion rate of Metamfetamine which could result in a higher serum level.
Milnacipran-Vitamin D	Vitamin D	0.648242	The metabolism of Vitamin D can be decreased when combined with Milnacipran.
Diethylstilbestrol-Duloxetine	Diethylstilbestrol-Duloxetine	0.64824	The metabolism of Duloxetine can be decreased when combined with Diethylstilbestrol.
Salmeterol-Rosuvastatin	Rosuvastatin	0.648239	The risk or severity of myopathy, rhabdomyolysis, and myoglobinuria can be increased when Salmeterol is combined with Rosuvastatin.
Lidocaine-Asenapine	Lidocaine	0.648237	The metabolism of Asenapine can be decreased when combined with Lidocaine.
Sildenafil-Pitolisant	Sildenafil	0.648236	The serum concentration of Sildenafil can be decreased when it is combined with Pitolisant.
Ketoconazole-Trastuzumab emtansine	Ketoconazole	0.648234	The metabolism of Trastuzumab emtansine can be decreased when combined with Ketoconazole.
Diethylstilbestrol-Levothyroxine	Diethylstilbestrol	0.648233	The metabolism of Levothyroxine can be decreased when combined with Diethylstilbestrol.
Roflumilast-Palbociclib	Roflumilast	0.648231	Roflumilast may increase the immunosuppressive activities of Palbociclib.
Irinotecan-Aripiprazole	Aripiprazole	0.64823	The metabolism of Aripiprazole can be decreased when combined with Irinotecan.
Rofecoxib-Ximelagatran	Rofecoxib	0.648228	The risk or severity of bleeding and hemorrhage can be increased when Rofecoxib is combined with Ximelagatran.
Acetaminophen-Zidovudine	Acetaminophen	0.648225	The metabolism of Zidovudine can be decreased when combined with Acetaminophen.
Sirolimus-Glymidine	Sirolimus	0.648223	The therapeutic efficacy of Glymidine can be decreased when used in combination with Sirolimus.
Pinaverium-Bemiparin	Bemiparin	0.648223	The risk or severity of hyperkalemia can be increased when Pinaverium is combined with Bemiparin.
Isosorbide mononitrate-Moxisylyte	Isosorbide mononitrate	0.64822	Isosorbide mononitrate may increase the vasodilatory activities of Moxisylyte.
Morphine-Norgestimate	Morphine-Norgestimate	0.648215	The serum concentration of Morphine can be increased when it is combined with Norgestimate.
Tramadol-Pomalidomide	Tramadol	0.648214	The risk or severity of CNS depression can be increased when Tramadol is combined with Pomalidomide.
Ethinylestradiol-Oxymetholone	Ethinylestradiol	0.648213	The metabolism of Ethinylestradiol can be decreased when combined with Oxymetholone.
Diethylstilbestrol-Progesterone	Diethylstilbestrol-Progesterone	0.648211	Progesterone may decrease the excretion rate of Diethylstilbestrol which could result in a higher serum level.
Quinapril-Rifampicin	Rifampicin	0.648205	The excretion of Quinapril can be decreased when combined with Rifampicin.
Diazepam-Chondroitin sulfate	Diazepam	0.648204	Diazepam may decrease the excretion rate of Chondroitin sulfate which could result in a higher serum level.
Gabapentin-Guanfacine	Gabapentin	0.648204	The risk or severity of adverse effects can be increased when Gabapentin is combined with Guanfacine.
Testosterone-Gadopentetic acid	Testosterone	0.648203	Testosterone may decrease the excretion rate of Gadopentetic acid which could result in a higher serum level.
Amitriptyline-Praziquantel	Amitriptyline	0.648196	The metabolism of Praziquantel can be decreased when combined with Amitriptyline.
Diazepam-Hydroxychloroquine	Diazepam	0.648192	The therapeutic efficacy of Diazepam can be decreased when used in combination with Hydroxychloroquine.
Sitagliptin-Eltrombopag	Sitagliptin	0.648188	The metabolism of Sitagliptin can be decreased when combined with Eltrombopag.
Leuprolide-Enalaprilat	Leuprolide	0.648185	Leuprolide may decrease the excretion rate of Enalaprilat which could result in a higher serum level.
Goserelin-Enalaprilat	Goserelin	0.648185	Goserelin may decrease the excretion rate of Enalaprilat which could result in a higher serum level.
Lidocaine-Naloxegol	Lidocaine	0.648182	The metabolism of Lidocaine can be decreased when combined with Naloxegol.
Pregabalin-Eluxadoline	Pregabalin	0.648178	The risk or severity of respiratory depression can be increased when Eluxadoline is combined with Pregabalin.
Propofol-Doconexent	Propofol	0.648175	The metabolism of Propofol can be decreased when combined with Doconexent.
Mianserin-Dexketoprofen	Dexketoprofen	0.648175	The risk or severity of hypertension can be increased when Mianserin is combined with Dexketoprofen.
Azithromycin-Lidoflazine	Azithromycin	0.648174	The risk or severity of QTc prolongation can be increased when Lidoflazine is combined with Azithromycin.
Tramadol-Bromperidol	Tramadol	0.648163	The risk or severity of CNS depression can be increased when Tramadol is combined with Bromperidol.
Cyproterone acetate-Enasidenib	Cyproterone acetate	0.64816	The metabolism of Enasidenib can be increased when combined with Cyproterone acetate.
Liothyronine-Sirolimus	Sirolimus	0.64815	The excretion of Liothyronine can be decreased when combined with Sirolimus.
Etomidate-Granisetron	Etomidate	0.64815	The risk or severity of adverse effects can be increased when Etomidate is combined with Granisetron.
Amitriptyline-Granisetron	Amitriptyline	0.64815	The risk or severity of QTc prolongation can be increased when Amitriptyline is combined with Granisetron.
Sitagliptin-Entrectinib	Sitagliptin	0.648146	The serum concentration of Sitagliptin can be increased when it is combined with Entrectinib.
Acetaminophen-Flecainide	Acetaminophen	0.64814	The metabolism of Flecainide can be decreased when combined with Acetaminophen.
Levocarnitine-Oxybenzone	Levocarnitine	0.648139	Levocarnitine may decrease the excretion rate of Oxybenzone which could result in a higher serum level.
Labetalol-Sitagliptin	Labetalol-Sitagliptin	0.648136	The therapeutic efficacy of Sitagliptin can be increased when used in combination with Labetalol.
Dexrazoxane-Nifedipine	Nifedipine	0.648133	Dexrazoxane may decrease the excretion rate of Nifedipine which could result in a higher serum level.
Diethylstilbestrol-Tolcapone	Diethylstilbestrol	0.64813	The metabolism of Diethylstilbestrol can be decreased when combined with Tolcapone.
Warfarin-Alectinib	Warfarin	0.648127	The metabolism of Alectinib can be increased when combined with Warfarin.
Pantoprazole-Isosorbide mononitrate	Isosorbide mononitrate	0.648125	Pantoprazole may decrease the excretion rate of Isosorbide mononitrate which could result in a higher serum level.
Rifampicin-Pazopanib	Rifampicin	0.648124	The metabolism of Pazopanib can be increased when combined with Rifampicin.
Azithromycin-Pheniramine	Azithromycin	0.648123	The risk or severity of QTc prolongation can be increased when Pheniramine is combined with Azithromycin.
Floxuridine-Propofol	Propofol	0.648122	The metabolism of Propofol can be decreased when combined with Floxuridine.
Methadone-Baricitinib	Methadone	0.648121	Methadone may decrease the excretion rate of Baricitinib which could result in a higher serum level.
Nifedipine-Prenylamine	Nifedipine	0.648118	Nifedipine may increase the arrhythmogenic activities of Prenylamine.
Enalapril-Terbinafine	Enalapril	0.648117	The risk or severity of myopathy, rhabdomyolysis, and myoglobinuria can be increased when Enalapril is combined with Terbinafine.
Terbinafine-Captopril	Captopril	0.648117	The risk or severity of myopathy, rhabdomyolysis, and myoglobinuria can be increased when Terbinafine is combined with Captopril.
Baclofen-Rofecoxib	Rofecoxib	0.64811	Rofecoxib may decrease the excretion rate of Baclofen which could result in a higher serum level.
Pioglitazone-Trametinib	Pioglitazone	0.648104	The serum concentration of Pioglitazone can be increased when it is combined with Trametinib.
Enalapril-Lofexidine	Enalapril	0.6481	Enalapril may decrease the antihypertensive activities of Lofexidine.
Captopril-Lofexidine	Captopril	0.6481	Captopril may decrease the antihypertensive activities of Lofexidine.
Torasemide-Diazepam	Diazepam	0.648097	The metabolism of Diazepam can be decreased when combined with Torasemide.
Ketoconazole-Danaparoid	Ketoconazole	0.648085	The risk or severity of hyperkalemia can be increased when Ketoconazole is combined with Danaparoid.
Midazolam-Candicidin	Midazolam	0.648084	The serum concentration of Midazolam can be increased when it is combined with Candicidin.
Clonidine-Norethisterone	Clonidine-Norethisterone	0.648081	The metabolism of Norethisterone can be decreased when combined with Clonidine.
Fentanyl-Nilotinib	Fentanyl	0.64808	The metabolism of Fentanyl can be decreased when combined with Nilotinib.
Goserelin-Glycerol phenylbutyrate	Goserelin	0.648074	Goserelin may decrease the excretion rate of Glycerol phenylbutyrate which could result in a higher serum level.
Goserelin-Technetium Tc-99m mebrofenin	Goserelin	0.648074	Goserelin may decrease the excretion rate of Technetium Tc-99m mebrofenin which could result in a higher serum level.
Goserelin-Sacubitril	Goserelin	0.648074	Goserelin may decrease the excretion rate of Sacubitril which could result in a higher serum level.
Methadone-Cobicistat	Methadone	0.648073	The serum concentration of Methadone can be increased when it is combined with Cobicistat.
Clomifene-Lemborexant	Clomifene	0.648073	The serum concentration of Lemborexant can be increased when it is combined with Clomifene.
Clonidine-Nicergoline	Clonidine	0.648071	Nicergoline may increase the hypertensive and vasoconstricting activities of Clonidine.
Flupentixol-Melatonin	Melatonin	0.648063	The risk or severity of adverse effects can be increased when Flupentixol is combined with Melatonin.
Ibandronate-Dexamethasone	Dexamethasone	0.64806	The risk or severity of myopathy, rhabdomyolysis, and myoglobinuria can be increased when Ibandronate is combined with Dexamethasone.
Liothyronine-Tamoxifen	Tamoxifen	0.648056	The therapeutic efficacy of Liothyronine can be decreased when used in combination with Tamoxifen.
Aripiprazole-Loxoprofen	Aripiprazole	0.648056	The risk or severity of hypertension can be increased when Aripiprazole is combined with Loxoprofen.
Acetaminophen-Felbamate	Acetaminophen	0.648051	Acetaminophen may increase the hepatotoxic activities of Felbamate.
Liotrix-Esterified estrogens	Esterified estrogens	0.648051	The therapeutic efficacy of Liotrix can be decreased when used in combination with Esterified estrogens.
Fentanyl-Piretanide	Fentanyl	0.64805	The therapeutic efficacy of Piretanide can be decreased when used in combination with Fentanyl.
Buprenorphine-Ixazomib	Buprenorphine	0.648048	The metabolism of Ixazomib can be decreased when combined with Buprenorphine.
Cyproterone acetate-Apixaban	Cyproterone acetate	0.648047	Cyproterone acetate may decrease the anticoagulant activities of Apixaban.
Rofecoxib-Tolvaptan	Rofecoxib	0.64804	The risk or severity of hyperkalemia can be increased when Rofecoxib is combined with Tolvaptan.
Eplerenone-Lisdexamfetamine	Lisdexamfetamine	0.648039	Lisdexamfetamine may decrease the antihypertensive activities of Eplerenone.
Acetaminophen-Lefamulin	Acetaminophen	0.648036	The metabolism of Lefamulin can be increased when combined with Acetaminophen.
Mifepristone-Itraconazole	Mifepristone	0.648035	The metabolism of Mifepristone can be decreased when combined with Itraconazole.
Rocuronium-Brexanolone	Rocuronium	0.648034	The risk or severity of adverse effects can be increased when Rocuronium is combined with Brexanolone.
Nalidixic acid-Dexketoprofen	Dexketoprofen	0.648033	Dexketoprofen may increase the neuroexcitatory activities of Nalidixic acid.
Rosiglitazone-Cyproterone acetate	Rosiglitazone-Cyproterone acetate	0.648031	The therapeutic efficacy of Rosiglitazone can be decreased when used in combination with Cyproterone acetate.
Topiramate-Clonidine	Topiramate-Clonidine	0.648026	The risk or severity of sedation can be increased when Clonidine is combined with Topiramate.
Lidocaine-Digitoxin	Lidocaine	0.648026	Lidocaine may increase the arrhythmogenic activities of Digitoxin.
Escitalopram-Rifamycin	Escitalopram	0.648025	The metabolism of Escitalopram can be increased when combined with Rifamycin.
Clonidine-Dobutamine	Clonidine	0.648023	The risk or severity of hypertension can be increased when Clonidine is combined with Dobutamine.
Indinavir-Atorvastatin	Atorvastatin	0.648021	The metabolism of Atorvastatin can be decreased when combined with Indinavir.
Escitalopram-Mirabegron	Escitalopram	0.648021	The risk or severity of urinary retention can be increased when Escitalopram is combined with Mirabegron.
Bupivacaine-Formoterol	Bupivacaine	0.648021	The metabolism of Formoterol can be decreased when combined with Bupivacaine.
Piroxicam-Mercaptopurine	Piroxicam	0.64802	The excretion of Mercaptopurine can be decreased when combined with Piroxicam.
Rifampicin-Selumetinib	Rifampicin	0.64802	The serum concentration of Selumetinib can be decreased when it is combined with Rifampicin.
Piroxicam-Macimorelin	Piroxicam	0.648017	The therapeutic efficacy of Macimorelin can be decreased when used in combination with Piroxicam.
Ketorolac-Vortioxetine	Ketorolac	0.648011	Ketorolac may decrease the excretion rate of Vortioxetine which could result in a higher serum level.
Rofecoxib-Pomalidomide	Rofecoxib	0.648009	The serum concentration of Pomalidomide can be increased when it is combined with Rofecoxib.
Minaprine-Enoxaparin	Enoxaparin	0.648003	The risk or severity of bleeding and hemorrhage can be increased when Minaprine is combined with Enoxaparin.
Meperidine-Dihydrostreptomycin	Meperidine	0.648002	Dihydrostreptomycin may decrease the excretion rate of Meperidine which could result in a higher serum level.
Rosiglitazone-Balsalazide	Rosiglitazone	0.648001	Balsalazide may increase the hypoglycemic activities of Rosiglitazone.
Diethylstilbestrol-Ibrutinib	Diethylstilbestrol	0.648	The metabolism of Ibrutinib can be decreased when combined with Diethylstilbestrol.
Norgestimate-Ibrutinib	Norgestimate	0.648	The metabolism of Ibrutinib can be increased when combined with Norgestimate.
Drospirenone-Ibrutinib	Drospirenone	0.648	The metabolism of Ibrutinib can be decreased when combined with Drospirenone.
Ibrutinib-Vitamin D	Vitamin D	0.648	The metabolism of Ibrutinib can be decreased when combined with Vitamin D.
Acetaminophen-Pirfenidone	Acetaminophen	0.647993	The metabolism of Acetaminophen can be decreased when combined with Pirfenidone.
Drospirenone-Protokylol	Drospirenone	0.647993	The risk or severity of Cardiac Arrhythmia can be increased when Protokylol is combined with Drospirenone.
Clobazam-Letrozole	Letrozole	0.647993	The metabolism of Clobazam can be decreased when combined with Letrozole.
Trimethadione-Labetalol	Labetalol	0.647992	The risk or severity of bradycardia can be increased when Labetalol is combined with Trimethadione.
Acetaminophen-Vandetanib	Acetaminophen	0.647984	The metabolism of Acetaminophen can be increased when combined with Vandetanib.
Dronabinol-Alosetron	Dronabinol	0.647979	Dronabinol may increase the central nervous system depressant (CNS depressant) activities of Alosetron.
Phenelzine-Drospirenone	Drospirenone	0.647979	The metabolism of Drospirenone can be decreased when combined with Phenelzine.
Rofecoxib-Procaine benzylpenicillin	Rofecoxib	0.647976	Rofecoxib may decrease the excretion rate of Procaine benzylpenicillin which could result in a higher serum level.
Nifedipine-Posaconazole	Nifedipine	0.647975	The risk or severity of QTc prolongation can be increased when Posaconazole is combined with Nifedipine.
Liraglutide-Delafloxacin	Liraglutide	0.647973	The therapeutic efficacy of Liraglutide can be increased when used in combination with Delafloxacin.
Tramadol-Aminoglutethimide	Tramadol	0.647968	The metabolism of Tramadol can be increased when combined with Aminoglutethimide.
Flutamide-Propiverine	Flutamide	0.647966	Flutamide may decrease the excretion rate of Propiverine which could result in a higher serum level.
Sildenafil-Levomilnacipran	Sildenafil	0.647964	The metabolism of Levomilnacipran can be decreased when combined with Sildenafil.
Leuprolide-Chromic chloride	Leuprolide	0.647962	Leuprolide may decrease the excretion rate of Chromic chloride which could result in a higher serum level.
Goserelin-Chromic chloride	Goserelin	0.647962	Goserelin may decrease the excretion rate of Chromic chloride which could result in a higher serum level.
Desmopressin-Methylergometrine	Methylergometrine	0.647962	The risk or severity of hypertension can be increased when Desmopressin is combined with Methylergometrine.
Fentanyl-Praziquantel	Fentanyl	0.647959	The metabolism of Praziquantel can be decreased when combined with Fentanyl.
Piroxicam-Idebenone	Piroxicam	0.647957	Piroxicam may decrease the excretion rate of Idebenone which could result in a higher serum level.
Nilutamide-Anastrozole	Anastrozole	0.647952	The metabolism of Anastrozole can be decreased when combined with Nilutamide.
Methadone-Vemurafenib	Methadone	0.64795	The metabolism of Vemurafenib can be increased when combined with Methadone.
Rofecoxib-Atropine	Rofecoxib	0.647942	The risk or severity of hypertension can be increased when Rofecoxib is combined with Atropine.
Enoxaparin-Nylidrin	Enoxaparin	0.647936	The risk or severity of hyperkalemia can be increased when Enoxaparin is combined with Nylidrin.
Azatadine-Mifepristone	Mifepristone	0.647932	The risk or severity of QTc prolongation can be increased when Azatadine is combined with Mifepristone.
Azatadine-Ketoconazole	Ketoconazole	0.647932	The risk or severity of QTc prolongation can be increased when Azatadine is combined with Ketoconazole.
Clidinium-Lisdexamfetamine	Lisdexamfetamine	0.647928	The risk or severity of Tachycardia can be increased when Clidinium is combined with Lisdexamfetamine.
Lisdexamfetamine-Phenindamine	Lisdexamfetamine	0.647928	Lisdexamfetamine may decrease the sedative and stimulatory activities of Phenindamine.
Dinoprostone-Captopril	Dinoprostone-Captopril	0.647927	The excretion of Captopril can be decreased when combined with Dinoprostone.
Amitriptyline-Guanfacine	Amitriptyline	0.647927	Guanfacine may increase the central nervous system depressant (CNS depressant) activities of Amitriptyline.
Pregabalin-Balsalazide	Pregabalin	0.647926	Balsalazide may decrease the excretion rate of Pregabalin which could result in a higher serum level.
Duloxetine-Ceritinib	Duloxetine	0.647924	The metabolism of Ceritinib can be decreased when combined with Duloxetine.
Duloxetine-Lacosamide	Duloxetine	0.647917	The risk or severity of adverse effects can be increased when Lacosamide is combined with Duloxetine.
Sildenafil-Avanafil	Sildenafil	0.647914	The risk or severity of adverse effects can be increased when Sildenafil is combined with Avanafil.
Dicoumarol-Tibolone	Tibolone	0.647914	Tibolone may increase the anticoagulant activities of Dicoumarol.
Paclitaxel-Sitagliptin	Sitagliptin	0.647914	The metabolism of Paclitaxel can be decreased when combined with Sitagliptin.
Testosterone-Dipyridamole	Testosterone	0.647912	Testosterone may increase the anticoagulant activities of Dipyridamole.
Phenelzine-Aripiprazole	Aripiprazole	0.647911	The metabolism of Aripiprazole can be decreased when combined with Phenelzine.
Meperidine-Perazine	Meperidine	0.647911	The risk or severity of hypotension and CNS depression can be increased when Perazine is combined with Meperidine.
Escitalopram-Methoxyphenamine	Escitalopram	0.647908	The risk or severity of serotonin syndrome can be increased when Escitalopram is combined with Methoxyphenamine.
Warfarin-Trastuzumab emtansine	Warfarin	0.647904	The serum concentration of Warfarin can be increased when it is combined with Trastuzumab emtansine.
Testosterone-Saxagliptin	Testosterone	0.647903	Testosterone may decrease the excretion rate of Saxagliptin which could result in a higher serum level.
Methadone-Gabapentin	Methadone-Gabapentin	0.647898	The risk or severity of adverse effects can be increased when Methadone is combined with Gabapentin.
Fluorouracil-Diazepam	Diazepam	0.647895	The metabolism of Diazepam can be decreased when combined with Fluorouracil.
Chloroquine-Norethisterone	Norethisterone	0.647883	The metabolism of Norethisterone can be decreased when combined with Chloroquine.
Oseltamivir-Etonogestrel	Etonogestrel	0.647881	Oseltamivir may decrease the excretion rate of Etonogestrel which could result in a higher serum level.
Etonogestrel-Capreomycin	Etonogestrel	0.647881	Etonogestrel may decrease the excretion rate of Capreomycin which could result in a higher serum level.
Etonogestrel-Ethambutol	Etonogestrel	0.647881	Etonogestrel may decrease the excretion rate of Ethambutol which could result in a higher serum level.
Etonogestrel-Azelaic acid	Etonogestrel	0.647881	Etonogestrel may decrease the excretion rate of Azelaic acid which could result in a higher serum level.
Etonogestrel-Zanamivir	Etonogestrel	0.647881	Etonogestrel may decrease the excretion rate of Zanamivir which could result in a higher serum level.
Etonogestrel-Nedocromil	Etonogestrel	0.647881	Etonogestrel may decrease the excretion rate of Nedocromil which could result in a higher serum level.
Etonogestrel-Fosfomycin	Etonogestrel	0.647881	Etonogestrel may decrease the excretion rate of Fosfomycin which could result in a higher serum level.
Etonogestrel-Auranofin	Etonogestrel	0.647881	Etonogestrel may decrease the excretion rate of Auranofin which could result in a higher serum level.
Etonogestrel-Phylloquinone	Etonogestrel	0.647881	Etonogestrel may decrease the excretion rate of Phylloquinone which could result in a higher serum level.
Etonogestrel-Trimetrexate	Etonogestrel	0.647881	Etonogestrel may decrease the excretion rate of Trimetrexate which could result in a higher serum level.
Etonogestrel-Chloral hydrate	Etonogestrel	0.647881	Etonogestrel may decrease the excretion rate of Chloral hydrate which could result in a higher serum level.
Etonogestrel-Benoxaprofen	Etonogestrel	0.647881	Benoxaprofen may decrease the excretion rate of Etonogestrel which could result in a higher serum level.
Etonogestrel-Pegaptanib	Etonogestrel	0.647881	Etonogestrel may decrease the excretion rate of Pegaptanib which could result in a higher serum level.
Etonogestrel-Ceftobiprole	Etonogestrel	0.647881	Ceftobiprole may decrease the excretion rate of Etonogestrel which could result in a higher serum level.
Etonogestrel-Doripenem	Etonogestrel	0.647881	Etonogestrel may decrease the excretion rate of Doripenem which could result in a higher serum level.
Etonogestrel-Droxidopa	Etonogestrel	0.647881	Etonogestrel may decrease the excretion rate of Droxidopa which could result in a higher serum level.
Etonogestrel-Ceftaroline fosamil	Etonogestrel	0.647881	Ceftaroline fosamil may decrease the excretion rate of Etonogestrel which could result in a higher serum level.
Etonogestrel-Mangafodipir	Etonogestrel	0.647881	Etonogestrel may decrease the excretion rate of Mangafodipir which could result in a higher serum level.
Etonogestrel-Pyrithione	Etonogestrel	0.647881	Etonogestrel may decrease the excretion rate of Pyrithione which could result in a higher serum level.
Etonogestrel-Gemeprost	Etonogestrel	0.647881	Etonogestrel may decrease the excretion rate of Gemeprost which could result in a higher serum level.
Etonogestrel-Floctafenine	Etonogestrel	0.647881	Floctafenine may decrease the excretion rate of Etonogestrel which could result in a higher serum level.
Etonogestrel-Fenbufen	Etonogestrel	0.647881	Fenbufen may decrease the excretion rate of Etonogestrel which could result in a higher serum level.
Etonogestrel-Ceftolozane	Etonogestrel	0.647881	Etonogestrel may decrease the excretion rate of Ceftolozane which could result in a higher serum level.
Etonogestrel-Idebenone	Etonogestrel	0.647881	Etonogestrel may decrease the excretion rate of Idebenone which could result in a higher serum level.
Etonogestrel-Benzydamine	Etonogestrel	0.647881	Benzydamine may decrease the excretion rate of Etonogestrel which could result in a higher serum level.
Etonogestrel-Ancestim	Etonogestrel	0.647881	Etonogestrel may decrease the excretion rate of Ancestim which could result in a higher serum level.
Etonogestrel-Hydroxyethyl Starch	Etonogestrel	0.647881	Etonogestrel may decrease the excretion rate of Hydroxyethyl Starch which could result in a higher serum level.
Etonogestrel-Pentastarch	Etonogestrel	0.647881	Etonogestrel may decrease the excretion rate of Pentastarch which could result in a higher serum level.
Etonogestrel-Aurothioglucose	Etonogestrel	0.647881	Etonogestrel may decrease the excretion rate of Aurothioglucose which could result in a higher serum level.
Etonogestrel-Chromic chloride	Etonogestrel	0.647881	Etonogestrel may decrease the excretion rate of Chromic chloride which could result in a higher serum level.
Etonogestrel-Technetium Tc-99m exametazime	Etonogestrel	0.647881	Etonogestrel may decrease the excretion rate of Technetium Tc-99m exametazime which could result in a higher serum level.
Etonogestrel-Technetium Tc-99m pyrophosphate	Etonogestrel	0.647881	Etonogestrel may decrease the excretion rate of Technetium Tc-99m pyrophosphate which could result in a higher serum level.
Etonogestrel-Piracetam	Etonogestrel	0.647881	Etonogestrel may decrease the excretion rate of Piracetam which could result in a higher serum level.
Etonogestrel-Bisoxatin	Etonogestrel	0.647881	Etonogestrel may decrease the excretion rate of Bisoxatin which could result in a higher serum level.
Etonogestrel-Gimeracil	Etonogestrel	0.647881	Etonogestrel may decrease the excretion rate of Gimeracil which could result in a higher serum level.
Etonogestrel-Sulbactam	Etonogestrel	0.647881	Etonogestrel may decrease the excretion rate of Sulbactam which could result in a higher serum level.
Etonogestrel-Sodium fluoride	Etonogestrel	0.647881	Etonogestrel may decrease the excretion rate of Sodium fluoride which could result in a higher serum level.
Etonogestrel-Antihemophilic Factor (Recombinant), PEGylated	Etonogestrel	0.647881	Etonogestrel may decrease the excretion rate of Antihemophilic Factor (Recombinant), PEGylated which could result in a higher serum level.
Etonogestrel-Dexpanthenol	Etonogestrel	0.647881	Etonogestrel may decrease the excretion rate of Dexpanthenol which could result in a higher serum level.
Etonogestrel-Phosphoric acid	Etonogestrel	0.647881	Etonogestrel may decrease the excretion rate of Phosphoric acid which could result in a higher serum level.
Etonogestrel-Octinoxate	Etonogestrel	0.647881	Etonogestrel may decrease the excretion rate of Octinoxate which could result in a higher serum level.
Etonogestrel-Fludeoxyglucose (18F)	Etonogestrel	0.647881	Etonogestrel may decrease the excretion rate of Fludeoxyglucose (18F) which could result in a higher serum level.
Etonogestrel-Polyethylene glycol 400	Etonogestrel	0.647881	Etonogestrel may decrease the excretion rate of Polyethylene glycol 400 which could result in a higher serum level.
Etonogestrel-Potassium nitrate	Etonogestrel	0.647881	Etonogestrel may decrease the excretion rate of Potassium nitrate which could result in a higher serum level.
Etonogestrel-N-acetyltyrosine	Etonogestrel	0.647881	Etonogestrel may decrease the excretion rate of N-acetyltyrosine which could result in a higher serum level.
Etonogestrel-Eucalyptus oil	Etonogestrel	0.647881	Etonogestrel may decrease the excretion rate of Eucalyptus oil which could result in a higher serum level.
Etonogestrel-Chloroxylenol	Etonogestrel	0.647881	Etonogestrel may decrease the excretion rate of Chloroxylenol which could result in a higher serum level.
Etonogestrel-Selenious acid	Etonogestrel	0.647881	Etonogestrel may decrease the excretion rate of Selenious acid which could result in a higher serum level.
Etonogestrel-Selenium	Etonogestrel	0.647881	Etonogestrel may decrease the excretion rate of Selenium which could result in a higher serum level.
Etonogestrel-Oxyquinoline	Etonogestrel	0.647881	Etonogestrel may decrease the excretion rate of Oxyquinoline which could result in a higher serum level.
Etonogestrel-Bicisate	Etonogestrel	0.647881	Etonogestrel may decrease the excretion rate of Bicisate which could result in a higher serum level.
Etonogestrel-Tocopherol	Etonogestrel	0.647881	Etonogestrel may decrease the excretion rate of Tocopherol which could result in a higher serum level.
Etonogestrel-Clove oil	Etonogestrel	0.647881	Etonogestrel may decrease the excretion rate of Clove oil which could result in a higher serum level.
Etonogestrel-Indigotindisulfonic acid	Etonogestrel	0.647881	Etonogestrel may decrease the excretion rate of Indigotindisulfonic acid which could result in a higher serum level.
Etonogestrel-Benznidazole	Etonogestrel	0.647881	Etonogestrel may decrease the excretion rate of Benznidazole which could result in a higher serum level.
Etonogestrel-Vaborbactam	Etonogestrel	0.647881	Etonogestrel may decrease the excretion rate of Vaborbactam which could result in a higher serum level.
Etonogestrel-Nedaplatin	Etonogestrel	0.647881	Etonogestrel may decrease the excretion rate of Nedaplatin which could result in a higher serum level.
Etonogestrel-Inosine pranobex	Etonogestrel	0.647881	Etonogestrel may decrease the excretion rate of Inosine pranobex which could result in a higher serum level.
Etonogestrel-Bumadizone	Etonogestrel	0.647881	Bumadizone may decrease the excretion rate of Etonogestrel which could result in a higher serum level.
Etonogestrel-Benorilate	Etonogestrel	0.647881	Benorilate may decrease the excretion rate of Etonogestrel which could result in a higher serum level.
Etonogestrel-Lithium hydroxide	Etonogestrel	0.647881	Etonogestrel may decrease the excretion rate of Lithium hydroxide which could result in a higher serum level.
Etonogestrel-Golodirsen	Etonogestrel	0.647881	Etonogestrel may decrease the excretion rate of Golodirsen which could result in a higher serum level.
Tamoxifen-Nitrazepam	Tamoxifen	0.647879	The metabolism of Tamoxifen can be decreased when combined with Nitrazepam.
Ranolazine-Methadone	Methadone	0.647874	The metabolism of Ranolazine can be increased when combined with Methadone.
Rosuvastatin-Osimertinib	Rosuvastatin	0.647873	The metabolism of Rosuvastatin can be increased when combined with Osimertinib.
Clonidine-Proxibarbal	Clonidine	0.647871	The risk or severity of sedation can be increased when Clonidine is combined with Proxibarbal.
Leuprolide-Tacrine	Leuprolide	0.647866	The risk or severity of myopathy, rhabdomyolysis, and myoglobinuria can be increased when Leuprolide is combined with Tacrine.
Leuprolide-Bezafibrate	Leuprolide	0.647866	The risk or severity of myopathy, rhabdomyolysis, and myoglobinuria can be increased when Leuprolide is combined with Bezafibrate.
Desogestrel-Oxandrolone	Desogestrel-Oxandrolone	0.647864	The metabolism of Desogestrel can be decreased when combined with Oxandrolone.
Zafirlukast-Vitamin D	Vitamin D	0.64786	The metabolism of Vitamin D can be decreased when combined with Zafirlukast.
Fentanyl-Sodium tartrate	Fentanyl	0.647857	The therapeutic efficacy of Sodium tartrate can be decreased when used in combination with Fentanyl.
Topiramate-Flucytosine	Topiramate	0.647856	Topiramate may decrease the excretion rate of Flucytosine which could result in a higher serum level.
Nitric Oxide-Dexketoprofen	Dexketoprofen	0.647855	Dexketoprofen may decrease the excretion rate of Nitric Oxide which could result in a higher serum level.
Enoxaparin-Belinostat	Enoxaparin	0.647852	The risk or severity of bleeding can be increased when Enoxaparin is combined with Belinostat.
Sorafenib-Lisdexamfetamine	Lisdexamfetamine	0.647851	The metabolism of Lisdexamfetamine can be decreased when combined with Sorafenib.
Rocuronium-Decamethonium	Rocuronium	0.647846	Decamethonium may increase the central nervous system depressant (CNS depressant) activities of Rocuronium.
Methotrexate-Anastrozole	Anastrozole	0.647842	The risk or severity of cardiotoxicity can be increased when Methotrexate is combined with Anastrozole.
Escitalopram-Benzydamine	Escitalopram	0.647842	The risk or severity of gastrointestinal bleeding can be increased when Escitalopram is combined with Benzydamine.
Labetalol-Phenoxybenzamine	Labetalol	0.647833	Labetalol may increase the orthostatic hypotensive, hypotensive, and antihypertensive activities of Phenoxybenzamine.
Rofecoxib-Debrisoquine	Rofecoxib	0.647827	The therapeutic efficacy of Debrisoquine can be decreased when used in combination with Rofecoxib.
Methadone-Hydroxychloroquine	Methadone	0.647826	The risk or severity of QTc prolongation can be increased when Hydroxychloroquine is combined with Methadone.
Dabrafenib-Dienogest	Dienogest	0.647825	The metabolism of Dienogest can be increased when combined with Dabrafenib.
Diclofenac-Methotrimeprazine	Diclofenac	0.647824	The risk or severity of hypertension can be increased when Diclofenac is combined with Methotrimeprazine.
Methadone-Testolactone	Methadone	0.647823	The serum concentration of Methadone can be increased when it is combined with Testolactone.
Metformin-Cerivastatin	Metformin	0.647822	Metformin may increase the hypolipidaemic activities of Cerivastatin.
Acetylsalicylic acid-Nilvadipine	Acetylsalicylic acid	0.64782	Acetylsalicylic acid may decrease the antihypertensive activities of Nilvadipine.
Mifepristone-Rotigotine	Mifepristone	0.647818	The metabolism of Rotigotine can be decreased when combined with Mifepristone.
Sitagliptin-Cefpodoxime	Sitagliptin	0.647814	Cefpodoxime may decrease the excretion rate of Sitagliptin which could result in a higher serum level.
Cefpodoxime-Alogliptin	Alogliptin	0.647814	Cefpodoxime may decrease the excretion rate of Alogliptin which could result in a higher serum level.
Norethisterone-Dutasteride	Norethisterone	0.647812	The metabolism of Dutasteride can be decreased when combined with Norethisterone.
Diclofenac-Potassium gluconate	Diclofenac	0.647811	Potassium gluconate may increase the hyperkalemic activities of Diclofenac.
Mefloquine-Dexamethasone	Dexamethasone	0.647809	The therapeutic efficacy of Mefloquine can be decreased when used in combination with Dexamethasone.
Conjugated estrogens-Potassium nitrate	Conjugated estrogens	0.647806	Conjugated estrogens may decrease the excretion rate of Potassium nitrate which could result in a higher serum level.
Rocuronium-Butylscopolamine	Rocuronium	0.647803	Rocuronium may increase the central nervous system depressant (CNS depressant) activities of Butylscopolamine.
Ergometrine-Butylscopolamine	Ergometrine	0.647803	Ergometrine may increase the central nervous system depressant (CNS depressant) activities of Butylscopolamine.
Lisdexamfetamine-Butylscopolamine	Lisdexamfetamine	0.647803	The risk or severity of Tachycardia can be increased when Lisdexamfetamine is combined with Butylscopolamine.
Lepirudin-Diethylstilbestrol	Diethylstilbestrol	0.647801	Diethylstilbestrol may decrease the anticoagulant activities of Lepirudin.
Rofecoxib-Ceftolozane	Rofecoxib	0.647799	Rofecoxib may decrease the excretion rate of Ceftolozane which could result in a higher serum level.
Aripiprazole-Elbasvir	Aripiprazole	0.647799	The metabolism of Aripiprazole can be decreased when combined with Elbasvir.
Rofecoxib-Ioflupane I-123	Rofecoxib	0.647796	Rofecoxib may decrease the excretion rate of Ioflupane I-123 which could result in a higher serum level.
Gliquidone-Exenatide	Exenatide	0.647787	Exenatide may increase the hypoglycemic activities of Gliquidone.
Gliquidone-Liraglutide	Liraglutide	0.647787	Liraglutide may increase the hypoglycemic activities of Gliquidone.
Acarbose-Sorbitol	Acarbose	0.647784	Acarbose may decrease the excretion rate of Sorbitol which could result in a higher serum level.
Pentazocine-Moricizine	Pentazocine	0.64778	The risk or severity of hypotension and CNS depression can be increased when Moricizine is combined with Pentazocine.
Digoxin-Tadalafil	Digoxin	0.64778	Tadalafil may decrease the excretion rate of Digoxin which could result in a higher serum level.
Progesterone-Diacerein	Progesterone	0.64778	The metabolism of Progesterone can be decreased when combined with Diacerein.
Ritonavir-Dinoprostone	Dinoprostone	0.647778	The excretion of Dinoprostone can be decreased when combined with Ritonavir.
Duloxetine-Palbociclib	Duloxetine	0.647775	The metabolism of Duloxetine can be decreased when combined with Palbociclib.
Naloxone-Aripiprazole	Aripiprazole	0.647764	The metabolism of Aripiprazole can be decreased when combined with Naloxone.
Cyclandelate-Bemiparin	Bemiparin	0.647757	The risk or severity of hyperkalemia can be increased when Cyclandelate is combined with Bemiparin.
Goserelin-Celecoxib	Goserelin	0.647752	Celecoxib may decrease the excretion rate of Goserelin which could result in a higher serum level.
Nizatidine-Captopril	Captopril	0.647751	Captopril can cause a decrease in the absorption of Nizatidine resulting in a reduced serum concentration and potentially a decrease in efficacy.
Captopril-Linagliptin	Captopril	0.647751	The risk or severity of angioedema can be increased when Linagliptin is combined with Captopril.
Diethylstilbestrol-Loratadine	Diethylstilbestrol	0.647744	The metabolism of Diethylstilbestrol can be decreased when combined with Loratadine.
Nafcillin-Dienogest	Dienogest	0.647741	The metabolism of Dienogest can be increased when combined with Nafcillin.
Methylergometrine-Phenylephrine	Methylergometrine	0.64774	Methylergometrine may increase the hypertensive and vasoconstricting activities of Phenylephrine.
Icosapent ethyl-Bemiparin	Bemiparin	0.64774	The risk or severity of bleeding can be increased when Icosapent ethyl is combined with Bemiparin.
Rocuronium-Tetracycline	Rocuronium	0.647735	The therapeutic efficacy of Rocuronium can be increased when used in combination with Tetracycline.
Nifedipine-Lopinavir	Nifedipine	0.647722	The serum concentration of Nifedipine can be increased when it is combined with Lopinavir.
Hydrocortamate-Ulipristal	Ulipristal	0.647721	The metabolism of Ulipristal can be increased when combined with Hydrocortamate.
Naproxen-Amoxicillin	Naproxen-Amoxicillin	0.647721	Naproxen may decrease the excretion rate of Amoxicillin which could result in a higher serum level.
Enoxaparin-Tazobactam	Enoxaparin	0.64772	The risk or severity of bleeding can be increased when Tazobactam is combined with Enoxaparin.
Gallamine triethiodide-Labetalol	Labetalol	0.647719	Gallamine triethiodide may increase the bradycardic activities of Labetalol.
Oxytocin-Dolasetron	Oxytocin	0.647716	The risk or severity of QTc prolongation can be increased when Oxytocin is combined with Dolasetron.
Meperidine-Sulindac	Meperidine	0.647715	Sulindac may decrease the excretion rate of Meperidine which could result in a higher serum level.
Piroxicam-Telavancin	Piroxicam	0.647713	Piroxicam may decrease the excretion rate of Telavancin which could result in a higher serum level.
Sulfasalazine-Propofol	Propofol	0.647712	The risk or severity of hypertension can be increased when Sulfasalazine is combined with Propofol.
Levobupivacaine-Potassium perchlorate	Levobupivacaine	0.647708	Levobupivacaine may decrease the excretion rate of Potassium perchlorate which could result in a higher serum level.
Tramadol-Isoprenaline	Tramadol	0.647707	The risk or severity of Tachycardia can be increased when Tramadol is combined with Isoprenaline.
Escitalopram-Salicylamide	Escitalopram	0.647706	The risk or severity of gastrointestinal bleeding can be increased when Escitalopram is combined with Salicylamide.
Folic acid-Clobazam	Folic acid	0.647704	Folic acid may decrease the excretion rate of Clobazam which could result in a higher serum level.
Amitriptyline-Idarubicin	Amitriptyline	0.647701	The metabolism of Idarubicin can be decreased when combined with Amitriptyline.
Aripiprazole-Rasagiline	Aripiprazole	0.6477	The risk or severity of serotonin syndrome can be increased when Rasagiline is combined with Aripiprazole.
Leuprolide-Aminophenazone	Leuprolide	0.647699	Aminophenazone may decrease the excretion rate of Leuprolide which could result in a higher serum level.
Lisuride-Rocuronium	Rocuronium	0.647697	The risk or severity of adverse effects can be increased when Lisuride is combined with Rocuronium.
Cabergoline-Bromocriptine	Cabergoline-Bromocriptine	0.647695	The risk or severity of adverse effects can be decreased when Cabergoline is combined with Bromocriptine.
Theophylline-Sitagliptin	Sitagliptin	0.647694	The metabolism of Sitagliptin can be decreased when combined with Theophylline.
Cabergoline-Lasmiditan	Cabergoline	0.647692	The risk or severity of serotonin syndrome can be increased when Cabergoline is combined with Lasmiditan.
Bromocriptine-Lasmiditan	Bromocriptine	0.647692	The risk or severity of adverse effects can be increased when Bromocriptine is combined with Lasmiditan.
Duloxetine-Aminophenazone	Duloxetine	0.647692	The metabolism of Duloxetine can be decreased when combined with Aminophenazone.
Paliperidone-Magnesium carbonate	Paliperidone	0.647691	Paliperidone may decrease the excretion rate of Magnesium carbonate which could result in a higher serum level.
Aminophylline-Roflumilast	Roflumilast	0.647688	The metabolism of Aminophylline can be decreased when combined with Roflumilast.
Aminophylline-Metamizole	Metamizole	0.647688	The metabolism of Aminophylline can be increased when combined with Metamizole.
Furosemide-Levosalbutamol	Furosemide	0.647688	The risk or severity of hypokalemia can be increased when Furosemide is combined with Levosalbutamol.
Amitriptyline-Lorcaserin	Amitriptyline	0.647687	The metabolism of Amitriptyline can be decreased when combined with Lorcaserin.
Meperidine-Gabapentin	Meperidine-Gabapentin	0.647684	The risk or severity of adverse effects can be increased when Meperidine is combined with Gabapentin.
Tramadol-Bromotheophylline	Tramadol	0.647683	The therapeutic efficacy of Bromotheophylline can be decreased when used in combination with Tramadol.
Naproxen-Alclofenac	Naproxen	0.647681	The risk or severity of adverse effects can be increased when Naproxen is combined with Alclofenac.
Progesterone-Brexpiprazole	Progesterone	0.647681	The metabolism of Brexpiprazole can be decreased when combined with Progesterone.
Digoxin-Idelalisib	Digoxin	0.64768	The serum concentration of Digoxin can be increased when it is combined with Idelalisib.
Abciximab-Mifepristone	Mifepristone	0.647679	The therapeutic efficacy of Abciximab can be decreased when used in combination with Mifepristone.
Tramadol-Hydrocortisone succinate	Tramadol	0.647678	The metabolism of Tramadol can be increased when combined with Hydrocortisone succinate.
Leuprolide-Diclofenac	Leuprolide-Diclofenac	0.647675	Diclofenac may decrease the excretion rate of Leuprolide which could result in a higher serum level.
Lidocaine-Ritonavir	Lidocaine	0.647671	The serum concentration of Lidocaine can be increased when it is combined with Ritonavir.
Methadone-Trimethadione	Methadone	0.647666	The risk or severity of adverse effects can be increased when Methadone is combined with Trimethadione.
Diethylstilbestrol-Nicardipine	Diethylstilbestrol	0.647666	The metabolism of Diethylstilbestrol can be decreased when combined with Nicardipine.
Danazol-Alpelisib	Danazol	0.647663	The metabolism of Alpelisib can be decreased when combined with Danazol.
Milrinone-Labetalol	Labetalol	0.647662	Milrinone may increase the antihypertensive activities of Labetalol.
Rosiglitazone-Zimelidine	Rosiglitazone	0.64766	The risk or severity of hypoglycemia can be increased when Rosiglitazone is combined with Zimelidine.
Clomifene-Lopinavir	Clomifene	0.647657	The serum concentration of Clomifene can be increased when it is combined with Lopinavir.
Meperidine-Deferasirox	Meperidine	0.647656	The metabolism of Meperidine can be increased when combined with Deferasirox.
Meperidine-Eltrombopag	Meperidine	0.647656	The metabolism of Eltrombopag can be increased when combined with Meperidine.
Exenatide-Manidipine	Exenatide	0.647654	The risk or severity of hypoglycemia can be increased when Manidipine is combined with Exenatide.
Clonidine-Methsuximide	Clonidine	0.647652	The risk or severity of sedation can be increased when Clonidine is combined with Methsuximide.
Naproxen-Cefprozil	Naproxen	0.647647	The risk or severity of nephrotoxicity can be increased when Naproxen is combined with Cefprozil.
Ketoconazole-Tolvaptan	Ketoconazole	0.647638	The metabolism of Tolvaptan can be decreased when combined with Ketoconazole.
Estriol-Thyroid, porcine	Estriol	0.647633	The therapeutic efficacy of Thyroid, porcine can be decreased when used in combination with Estriol.
Megestrol acetate-Sugammadex	Megestrol acetate-Sugammadex	0.647632	The serum concentration of Megestrol acetate can be decreased when it is combined with Sugammadex.
Tramadol-Saxagliptin	Tramadol	0.647631	Tramadol may decrease the excretion rate of Saxagliptin which could result in a higher serum level.
Diethylstilbestrol-Rifaximin	Diethylstilbestrol	0.647627	The metabolism of Diethylstilbestrol can be increased when combined with Rifaximin.
Tramadol-Gemeprost	Tramadol	0.647624	Tramadol may decrease the excretion rate of Gemeprost which could result in a higher serum level.
Fentanyl-Gemeprost	Fentanyl	0.647624	Fentanyl may decrease the excretion rate of Gemeprost which could result in a higher serum level.
Meperidine-Acetylsalicylic acid	Meperidine-Acetylsalicylic acid	0.647619	Acetylsalicylic acid may decrease the excretion rate of Meperidine which could result in a higher serum level.
Mifepristone-Netupitant	Mifepristone	0.647618	The metabolism of Netupitant can be decreased when combined with Mifepristone.
Codeine-Dabigatran etexilate	Codeine	0.647618	Codeine may decrease the excretion rate of Dabigatran etexilate which could result in a higher serum level.
Drospirenone-Sodium phosphate, dibasic	Drospirenone	0.647616	The risk or severity of adverse effects can be increased when Drospirenone is combined with Sodium phosphate, dibasic.
Spironolactone-Flumazenil	Spironolactone	0.647613	Spironolactone may increase the excretion rate of Flumazenil which could result in a lower serum level and potentially a reduction in efficacy.
Rofecoxib-Dibenzepin	Rofecoxib	0.647609	The risk or severity of hypertension can be increased when Rofecoxib is combined with Dibenzepin.
Paliperidone-Darolutamide	Paliperidone	0.647605	The serum concentration of Darolutamide can be increased when it is combined with Paliperidone.
Nabilone-Rosuvastatin	Rosuvastatin	0.647603	The metabolism of Rosuvastatin can be decreased when combined with Nabilone.
Escitalopram-Sodium oxybate	Escitalopram	0.647601	Sodium oxybate may increase the central nervous system depressant (CNS depressant) activities of Escitalopram.
Isoflurane-Clopidogrel	Clopidogrel	0.6476	The metabolism of Isoflurane can be decreased when combined with Clopidogrel.
Acetohexamide-Rofecoxib	Rofecoxib	0.647594	The protein binding of Acetohexamide can be decreased when combined with Rofecoxib.
Metformin-Gemifloxacin	Metformin	0.647591	The therapeutic efficacy of Metformin can be increased when used in combination with Gemifloxacin.
Metformin-Mifepristone	Metformin-Mifepristone	0.647584	The risk or severity of hypoglycemia can be increased when Metformin is combined with Mifepristone.
Orlistat-Lemborexant	Orlistat	0.647576	The serum concentration of Lemborexant can be decreased when it is combined with Orlistat.
Pregabalin-Rabeprazole	Pregabalin	0.647573	Pregabalin may decrease the excretion rate of Rabeprazole which could result in a higher serum level.
Amoxicillin-Rabeprazole	Amoxicillin	0.647573	Amoxicillin may decrease the excretion rate of Rabeprazole which could result in a higher serum level.
Rabeprazole-Metamizole	Metamizole	0.647573	Metamizole may decrease the excretion rate of Rabeprazole which could result in a higher serum level.
Rofecoxib-Selexipag	Rofecoxib	0.647572	The therapeutic efficacy of Selexipag can be decreased when used in combination with Rofecoxib.
Midazolam-Gilteritinib	Midazolam	0.647568	The metabolism of Gilteritinib can be decreased when combined with Midazolam.
Cabergoline-Nitroglycerin	Cabergoline-Nitroglycerin	0.647563	The bioavailability of Cabergoline can be increased when combined with Nitroglycerin.
Cabergoline-Lisdexamfetamine	Cabergoline-Lisdexamfetamine	0.647563	The risk or severity of serotonin syndrome can be increased when Cabergoline is combined with Lisdexamfetamine.
Trimethadione-Enoxaparin	Enoxaparin	0.647559	The risk or severity of hyperkalemia can be increased when Trimethadione is combined with Enoxaparin.
Trimethadione-Bemiparin	Bemiparin	0.647559	The risk or severity of hyperkalemia can be increased when Trimethadione is combined with Bemiparin.
Dronabinol-Ospemifene	Dronabinol	0.647558	The metabolism of Ospemifene can be decreased when combined with Dronabinol.
Conjugated estrogens-Ceftaroline fosamil	Conjugated estrogens	0.647556	Ceftaroline fosamil may decrease the excretion rate of Conjugated estrogens which could result in a higher serum level.
Conjugated estrogens-Inosine pranobex	Conjugated estrogens	0.647556	Conjugated estrogens may decrease the excretion rate of Inosine pranobex which could result in a higher serum level.
Nelfinavir-Labetalol	Labetalol	0.647553	The metabolism of Labetalol can be increased when combined with Nelfinavir.
Flucytosine-Paliperidone	Paliperidone	0.647551	Flucytosine may decrease the excretion rate of Paliperidone which could result in a higher serum level.
Sildenafil-Rimegepant	Sildenafil	0.647551	The serum concentration of Rimegepant can be increased when it is combined with Sildenafil.
Nifedipine-Ruxolitinib	Nifedipine	0.647551	Ruxolitinib may increase the bradycardic activities of Nifedipine.
Testosterone-Nilutamide	Testosterone	0.647549	The metabolism of Testosterone can be decreased when combined with Nilutamide.
Memantine-Nifedipine	Nifedipine	0.647541	Memantine may decrease the excretion rate of Nifedipine which could result in a higher serum level.
Pilocarpine-Rosuvastatin	Rosuvastatin	0.647533	The metabolism of Rosuvastatin can be decreased when combined with Pilocarpine.
Ranolazine-Rofecoxib	Rofecoxib	0.647532	The metabolism of Ranolazine can be increased when combined with Rofecoxib.
Methadone-Stiripentol	Methadone	0.647531	The risk or severity of adverse effects can be increased when Methadone is combined with Stiripentol.
Acarbose-Metformin	Acarbose-Metformin	0.647531	The risk or severity of hypoglycemia can be increased when Acarbose is combined with Metformin.
Spironolactone-Xamoterol	Spironolactone	0.647529	The therapeutic efficacy of Xamoterol can be decreased when used in combination with Spironolactone.
Ketoconazole-Hydroxyprogesterone caproate	Ketoconazole-Hydroxyprogesterone caproate	0.647521	The metabolism of Hydroxyprogesterone caproate can be decreased when combined with Ketoconazole.
Enalapril-Cyclandelate	Enalapril	0.647513	The risk or severity of hyperkalemia can be increased when Enalapril is combined with Cyclandelate.
Captopril-Cyclandelate	Captopril	0.647513	The risk or severity of hyperkalemia can be increased when Captopril is combined with Cyclandelate.
Verapamil-Rifampicin	Rifampicin	0.647512	The metabolism of Verapamil can be increased when combined with Rifampicin.
Hydroxyzine-Melatonin	Melatonin	0.647507	Hydroxyzine may increase the central nervous system depressant (CNS depressant) activities of Melatonin.
Tamoxifen-Lusutrombopag	Tamoxifen	0.647507	The serum concentration of Lusutrombopag can be increased when it is combined with Tamoxifen.
Ketorolac-Tiopronin	Ketorolac	0.647506	Ketorolac may decrease the excretion rate of Tiopronin which could result in a higher serum level.
Acarbose-Aclidinium	Acarbose	0.6475	Acarbose may decrease the excretion rate of Aclidinium which could result in a higher serum level.
Dronabinol-Cilostazol	Dronabinol	0.647498	The risk or severity of Tachycardia can be increased when Dronabinol is combined with Cilostazol.
Dapsone-Progesterone	Progesterone	0.647496	The metabolism of Progesterone can be decreased when combined with Dapsone.
Rofecoxib-Magnesium carbonate	Rofecoxib	0.647495	Rofecoxib may decrease the excretion rate of Magnesium carbonate which could result in a higher serum level.
Droperidol-Clindamycin	Clindamycin	0.647492	Droperidol may increase the neurotoxic activities of Clindamycin.
Conjugated estrogens-Metformin	Conjugated estrogens-Metformin	0.647487	Conjugated estrogens may decrease the excretion rate of Metformin which could result in a higher serum level.
Heparin-Dalteparin	Heparin	0.647482	The risk or severity of bleeding can be increased when Heparin is combined with Dalteparin.
Vinblastine-Anastrozole	Anastrozole	0.647476	The risk or severity of cardiotoxicity can be increased when Vinblastine is combined with Anastrozole.
Conjugated estrogens-Pralatrexate	Conjugated estrogens	0.647474	Conjugated estrogens may decrease the excretion rate of Pralatrexate which could result in a higher serum level.
Torasemide-Medroxyprogesterone acetate	Medroxyprogesterone acetate	0.647473	The metabolism of Torasemide can be decreased when combined with Medroxyprogesterone acetate.
Etomidate-Mepyramine	Etomidate	0.64747	The risk or severity of adverse effects can be increased when Etomidate is combined with Mepyramine.
Midazolam-Abacavir	Midazolam	0.647461	Midazolam may decrease the excretion rate of Abacavir which could result in a higher serum level.
Ibuprofen-Ipecac	Ibuprofen	0.647461	Ibuprofen may decrease the excretion rate of Ipecac which could result in a higher serum level.
Alogliptin-Viloxazine	Alogliptin	0.647459	Alogliptin may decrease the excretion rate of Viloxazine which could result in a higher serum level.
Cisplatin-Testosterone	Testosterone	0.647455	Testosterone may decrease the excretion rate of Cisplatin which could result in a higher serum level.
Gallamine triethiodide-Melatonin	Melatonin	0.647455	The risk or severity of adverse effects can be increased when Gallamine triethiodide is combined with Melatonin.
Ceftazidime-Methyldopa	Methyldopa	0.647446	Ceftazidime may decrease the excretion rate of Methyldopa which could result in a higher serum level.
Fentanyl-Linagliptin	Fentanyl	0.647446	The metabolism of Fentanyl can be decreased when combined with Linagliptin.
Methadone-Cefdinir	Methadone	0.647444	Methadone may decrease the excretion rate of Cefdinir which could result in a higher serum level.
Clomifene-Asunaprevir	Clomifene	0.647432	The serum concentration of Clomifene can be increased when it is combined with Asunaprevir.
Alfuzosin-Magnesium sulfate	Magnesium sulfate	0.64743	The risk or severity of hypotension can be increased when Alfuzosin is combined with Magnesium sulfate.
Estradiol-Fedratinib	Estradiol	0.64743	The metabolism of Fedratinib can be decreased when combined with Estradiol.
Goserelin-Acyclovir	Goserelin	0.647429	Acyclovir may decrease the excretion rate of Goserelin which could result in a higher serum level.
Dexmedetomidine-Elagolix	Elagolix	0.647422	The metabolism of Elagolix can be decreased when combined with Dexmedetomidine.
Diclofenac-Sulfapyridine	Diclofenac	0.647419	The metabolism of Diclofenac can be decreased when combined with Sulfapyridine.
Digoxin-Furosemide	Digoxin-Furosemide	0.647417	The risk or severity of adverse effects can be increased when Furosemide is combined with Digoxin.
Droperidol-Ketoconazole	Ketoconazole	0.647411	The risk or severity of QTc prolongation can be increased when Ketoconazole is combined with Droperidol.
Pioglitazone-Lorlatinib	Pioglitazone	0.647411	The metabolism of Lorlatinib can be decreased when combined with Pioglitazone.
Fentanyl-Etacrynic acid	Fentanyl	0.64741	Etacrynic acid may decrease the excretion rate of Fentanyl which could result in a higher serum level.
Midazolam-Rifamycin	Midazolam	0.64741	The serum concentration of Midazolam can be increased when it is combined with Rifamycin.
Ciprofloxacin-Sirolimus	Sirolimus	0.64741	The metabolism of Sirolimus can be decreased when combined with Ciprofloxacin.
Ciprofloxacin-Finasteride	Finasteride	0.64741	The metabolism of Finasteride can be decreased when combined with Ciprofloxacin.
Valproic acid-Ergometrine	Ergometrine	0.647406	The risk or severity of adverse effects can be increased when Valproic acid is combined with Ergometrine.
Pyridoxine-Quinidine	Pyridoxine	0.647404	Pyridoxine may decrease the excretion rate of Quinidine which could result in a higher serum level.
Piperacillin-Meperidine	Meperidine	0.647399	Piperacillin may decrease the excretion rate of Meperidine which could result in a higher serum level.
Methysergide-Ketoconazole	Ketoconazole	0.647398	The metabolism of Methysergide can be decreased when combined with Ketoconazole.
Amitriptyline-Lacosamide	Amitriptyline	0.647397	Amitriptyline may increase the central nervous system depressant (CNS depressant) activities of Lacosamide.
Duloxetine-Oxymetholone	Duloxetine	0.647394	The metabolism of Duloxetine can be decreased when combined with Oxymetholone.
Amprenavir-Sirolimus	Sirolimus	0.647393	The metabolism of Sirolimus can be increased when combined with Amprenavir.
Enoxaparin-Betrixaban	Enoxaparin	0.647392	The risk or severity of bleeding can be increased when Enoxaparin is combined with Betrixaban.
Mestranol-Saxagliptin	Mestranol	0.647391	The therapeutic efficacy of Saxagliptin can be decreased when used in combination with Mestranol.
Topiramate-Droxidopa	Topiramate	0.64739	Topiramate may decrease the excretion rate of Droxidopa which could result in a higher serum level.
Codeine-Fenofibric acid	Codeine	0.64739	Codeine may decrease the excretion rate of Fenofibric acid which could result in a higher serum level.
Acetylsalicylic acid-Cefpodoxime	Acetylsalicylic acid	0.647389	The risk or severity of nephrotoxicity can be increased when Acetylsalicylic acid is combined with Cefpodoxime.
Diethylstilbestrol-Glyburide	Diethylstilbestrol	0.647389	The therapeutic efficacy of Diethylstilbestrol can be decreased when used in combination with Glyburide.
Glimepiride-Digoxin	Digoxin	0.647388	Glimepiride may increase the arrhythmogenic activities of Digoxin.
Topiramate-Varenicline	Topiramate	0.647382	Topiramate may decrease the excretion rate of Varenicline which could result in a higher serum level.
Diazepam-Didanosine	Diazepam	0.647379	Diazepam may decrease the excretion rate of Didanosine which could result in a higher serum level.
Carmustine-Medroxyprogesterone acetate	Medroxyprogesterone acetate	0.647378	Carmustine may decrease the excretion rate of Medroxyprogesterone acetate which could result in a higher serum level.
Ranitidine-Dexketoprofen	Dexketoprofen	0.647375	Dexketoprofen may decrease the excretion rate of Ranitidine which could result in a higher serum level.
Testosterone-Ledipasvir	Testosterone	0.647372	Testosterone may decrease the excretion rate of Ledipasvir which could result in a higher serum level.
Cefazolin-Ceftizoxime	Cefazolin	0.647371	The risk or severity of nephrotoxicity can be increased when Cefazolin is combined with Ceftizoxime.
Rofecoxib-Ipecac	Rofecoxib	0.647353	Rofecoxib may decrease the excretion rate of Ipecac which could result in a higher serum level.
Methotrexate-Testosterone	Testosterone	0.647348	The metabolism of Methotrexate can be increased when combined with Testosterone.
Tramadol-Gabapentin	Tramadol-Gabapentin	0.647348	The risk or severity of CNS depression can be increased when Gabapentin is combined with Tramadol.
Tramadol-Sultopride	Tramadol	0.647345	The risk or severity of CNS depression can be increased when Sultopride is combined with Tramadol.
Gadodiamide-Rofecoxib	Rofecoxib	0.647337	Rofecoxib may decrease the excretion rate of Gadodiamide which could result in a higher serum level.
Testosterone-Methylprednisolone aceponate	Testosterone	0.647329	The risk or severity of edema formation can be increased when Testosterone is combined with Methylprednisolone aceponate.
Topiramate-Verapamil	Topiramate	0.647321	The metabolism of Verapamil can be decreased when combined with Topiramate.
Pyrazinamide-Midazolam	Midazolam	0.64732	Pyrazinamide may decrease the excretion rate of Midazolam which could result in a higher serum level.
Progesterone-Pralatrexate	Progesterone	0.647318	Progesterone may decrease the excretion rate of Pralatrexate which could result in a higher serum level.
Letrozole-Secukinumab	Letrozole	0.647318	The metabolism of Letrozole can be increased when combined with Secukinumab.
Letrozole-Emapalumab	Letrozole	0.647318	The metabolism of Letrozole can be increased when combined with Emapalumab.
Levobupivacaine-Osimertinib	Levobupivacaine	0.647311	The serum concentration of Levobupivacaine can be decreased when it is combined with Osimertinib.
Folic acid-Varenicline	Folic acid	0.647311	Folic acid may decrease the excretion rate of Varenicline which could result in a higher serum level.
Montelukast-Ibuprofen	Ibuprofen	0.647308	The metabolism of Ibuprofen can be decreased when combined with Montelukast.
Pregabalin-Azilsartan medoxomil	Pregabalin	0.647308	The risk or severity of angioedema can be increased when Pregabalin is combined with Azilsartan medoxomil.
Nifedipine-Proguanil	Nifedipine	0.647308	The metabolism of Nifedipine can be decreased when combined with Proguanil.
Trospium-Bupivacaine	Bupivacaine	0.647304	The metabolism of Bupivacaine can be decreased when combined with Trospium.
Tryptophan-Escitalopram	Escitalopram	0.647302	The risk or severity of serotonin syndrome can be increased when Tryptophan is combined with Escitalopram.
Aldesleukin-Etonogestrel	Etonogestrel	0.647299	Aldesleukin may decrease the excretion rate of Etonogestrel which could result in a higher serum level.
Etonogestrel-Nitric Oxide	Etonogestrel	0.647299	Etonogestrel may decrease the excretion rate of Nitric Oxide which could result in a higher serum level.
Etonogestrel-Hydralazine	Etonogestrel	0.647299	Etonogestrel may decrease the excretion rate of Hydralazine which could result in a higher serum level.
Glymidine-Liraglutide	Liraglutide	0.647297	The therapeutic efficacy of Liraglutide can be increased when used in combination with Glymidine.
Propofol-Oritavancin	Propofol	0.647294	The metabolism of Propofol can be decreased when combined with Oritavancin.
Piperazine-Escitalopram	Escitalopram	0.647293	The serum concentration of Piperazine can be increased when it is combined with Escitalopram.
Rosiglitazone-Estrone sulfate	Rosiglitazone	0.647292	The therapeutic efficacy of Rosiglitazone can be decreased when used in combination with Estrone sulfate.
Sulfasalazine-Nifedipine	Nifedipine	0.647291	Sulfasalazine may decrease the excretion rate of Nifedipine which could result in a higher serum level.
Flutamide-Daunorubicin	Flutamide	0.64729	The metabolism of Flutamide can be increased when combined with Daunorubicin.
Ketorolac-Dexpanthenol	Ketorolac	0.647288	Ketorolac may decrease the excretion rate of Dexpanthenol which could result in a higher serum level.
Ketorolac-Dapagliflozin	Ketorolac	0.647287	The metabolism of Dapagliflozin can be decreased when combined with Ketorolac.
Azithromycin-Buclizine	Azithromycin	0.647284	The risk or severity of QTc prolongation can be increased when Buclizine is combined with Azithromycin.
Lansoprazole-Clindamycin	Clindamycin	0.647277	The metabolism of Clindamycin can be increased when combined with Lansoprazole.
Goserelin-Metamfetamine	Goserelin	0.647269	Goserelin may decrease the excretion rate of Metamfetamine which could result in a higher serum level.
Glucagon-Isopropamide	Glucagon	0.647268	Isopropamide may increase the gastrointestinal motility reducing activities of Glucagon.
Chloroprocaine-Isopropamide	Chloroprocaine	0.647268	The risk or severity of adverse effects can be increased when Chloroprocaine is combined with Isopropamide.
Ethinylestradiol-Cholic Acid	Ethinylestradiol	0.647268	The risk or severity of liver damage can be increased when Ethinylestradiol is combined with Cholic Acid.
Pregabalin-Clarithromycin	Pregabalin	0.647266	The risk or severity of QTc prolongation can be increased when Pregabalin is combined with Clarithromycin.
Leuprolide-Fentanyl	Leuprolide-Fentanyl	0.647255	Leuprolide may decrease the excretion rate of Fentanyl which could result in a higher serum level.
Etonogestrel-Amiloride	Etonogestrel	0.647253	Amiloride may increase the excretion rate of Etonogestrel which could result in a lower serum level and potentially a reduction in efficacy.
Sildenafil-Acetaminophen	Sildenafil-Acetaminophen	0.647253	Sildenafil may increase the hepatotoxic activities of Acetaminophen.
Sildenafil-Flutamide	Sildenafil-Flutamide	0.647253	The metabolism of Flutamide can be decreased when combined with Sildenafil.
Sildenafil-Tamoxifen	Sildenafil-Tamoxifen	0.647253	The metabolism of Tamoxifen can be decreased when combined with Sildenafil.
Sildenafil-Ketoconazole	Sildenafil-Ketoconazole	0.647253	The serum concentration of Sildenafil can be increased when it is combined with Ketoconazole.
Clonidine-Selumetinib	Clonidine	0.647251	The metabolism of Selumetinib can be decreased when combined with Clonidine.
Streptokinase-Nomegestrol	Nomegestrol	0.647243	Nomegestrol may decrease the anticoagulant activities of Streptokinase.
Enalapril-Gemfibrozil	Enalapril	0.647239	The risk or severity of myopathy, rhabdomyolysis, and myoglobinuria can be increased when Enalapril is combined with Gemfibrozil.
Captopril-Gemfibrozil	Captopril	0.647239	The risk or severity of myopathy, rhabdomyolysis, and myoglobinuria can be increased when Captopril is combined with Gemfibrozil.
Etonogestrel-Adefovir dipivoxil	Etonogestrel	0.647239	Adefovir dipivoxil may decrease the excretion rate of Etonogestrel which could result in a higher serum level.
Ketorolac-Macimorelin	Ketorolac	0.647237	The therapeutic efficacy of Macimorelin can be decreased when used in combination with Ketorolac.
Nitroprusside-Enalapril	Enalapril	0.647232	Nitroprusside may increase the hypotensive activities of Enalapril.
Buprenorphine-Triclabendazole	Buprenorphine	0.647229	The metabolism of Buprenorphine can be decreased when combined with Triclabendazole.
Topiramate-Metamizole	Topiramate-Metamizole	0.647224	Metamizole may decrease the excretion rate of Topiramate which could result in a higher serum level.
Mifepristone-Olodaterol	Mifepristone	0.647224	The serum concentration of Olodaterol can be increased when it is combined with Mifepristone.
Cinnarizine-Exenatide	Exenatide	0.647222	The risk or severity of hypoglycemia can be increased when Cinnarizine is combined with Exenatide.
Topiramate-Stiripentol	Topiramate	0.647221	The risk or severity of adverse effects can be increased when Stiripentol is combined with Topiramate.
Nitroglycerin-Cariprazine	Nitroglycerin	0.647219	Cariprazine may decrease the antihypertensive activities of Nitroglycerin.
Acetylsalicylic acid-Cariprazine	Acetylsalicylic acid	0.647219	The risk or severity of hypertension can be increased when Acetylsalicylic acid is combined with Cariprazine.
Folic acid-Dyphylline	Folic acid	0.647216	Folic acid may decrease the excretion rate of Dyphylline which could result in a higher serum level.
Codeine-Amrinone	Codeine	0.647212	Codeine may decrease the excretion rate of Amrinone which could result in a higher serum level.
Dasatinib-Elagolix	Elagolix	0.647208	The serum concentration of Elagolix can be increased when it is combined with Dasatinib.
Ethinylestradiol-Elbasvir	Ethinylestradiol	0.647208	The metabolism of Ethinylestradiol can be decreased when combined with Elbasvir.
Pentazocine-Metoclopramide	Pentazocine	0.647201	The therapeutic efficacy of Pentazocine can be decreased when used in combination with Metoclopramide.
Conjugated estrogens-Doripenem	Conjugated estrogens	0.647201	The excretion of Doripenem can be decreased when combined with Conjugated estrogens.
Fentanyl-Benzhydrocodone	Fentanyl	0.6472	The risk or severity of adverse effects can be increased when Fentanyl is combined with Benzhydrocodone.
Sildenafil-Ceritinib	Sildenafil	0.6472	The serum concentration of Ceritinib can be increased when it is combined with Sildenafil.
Mesalazine-Magnesium sulfate	Magnesium sulfate	0.647195	The risk or severity of hyperkalemia can be increased when Mesalazine is combined with Magnesium sulfate.
Mesalazine-Ketoconazole	Ketoconazole	0.647195	The risk or severity of hyperkalemia can be increased when Mesalazine is combined with Ketoconazole.
Labetalol-Elagolix	Labetalol-Elagolix	0.647192	The metabolism of Elagolix can be decreased when combined with Labetalol.
Acetaminophen-Drospirenone	Acetaminophen-Drospirenone	0.647192	The metabolism of Drospirenone can be increased when combined with Acetaminophen.
Bosentan-Rifampicin	Rifampicin	0.647192	The serum concentration of Bosentan can be decreased when it is combined with Rifampicin.
Mifepristone-Ethinylestradiol	Mifepristone-Ethinylestradiol	0.647186	The serum concentration of Ethinylestradiol can be increased when it is combined with Mifepristone.
Follitropin-Ruxolitinib	Follitropin	0.647178	The therapeutic efficacy of Follitropin can be decreased when used in combination with Ruxolitinib.
Rifampicin-Methsuximide	Rifampicin	0.647177	The metabolism of Methsuximide can be increased when combined with Rifampicin.
Melatonin-Dihydrocodeine	Melatonin	0.647177	The risk or severity of adverse effects can be increased when Melatonin is combined with Dihydrocodeine.
Dicoumarol-Escitalopram	Escitalopram	0.647174	The risk or severity of bleeding can be increased when Escitalopram is combined with Dicoumarol.
Fentanyl-Amoxicillin	Fentanyl-Amoxicillin	0.647173	Fentanyl may decrease the excretion rate of Amoxicillin which could result in a higher serum level.
Diazepam-Nicorandil	Diazepam	0.647167	Diazepam may decrease the excretion rate of Nicorandil which could result in a higher serum level.
Amitriptyline-Promethazine	Amitriptyline	0.647163	The metabolism of Amitriptyline can be decreased when combined with Promethazine.
Nitrofurantoin-Ethinylestradiol	Ethinylestradiol	0.647163	The therapeutic efficacy of Nitrofurantoin can be decreased when used in combination with Ethinylestradiol.
Acetylsalicylic acid-Sitagliptin	Acetylsalicylic acid-Sitagliptin	0.647159	The risk or severity of hypoglycemia can be increased when Acetylsalicylic acid is combined with Sitagliptin.
Codeine-Cytarabine	Codeine	0.647154	The risk or severity of adverse effects can be increased when Codeine is combined with Cytarabine.
Progesterone-Pioglitazone	Progesterone-Pioglitazone	0.647141	The therapeutic efficacy of Pioglitazone can be decreased when used in combination with Progesterone.
Balsalazide-Isosorbide mononitrate	Isosorbide mononitrate	0.647141	Balsalazide may decrease the excretion rate of Isosorbide mononitrate which could result in a higher serum level.
Balsalazide-Nifedipine	Nifedipine	0.647141	Balsalazide may decrease the excretion rate of Nifedipine which could result in a higher serum level.
Labetalol-Vernakalant	Labetalol	0.647138	The metabolism of Vernakalant can be decreased when combined with Labetalol.
Clopidogrel-Idarubicin	Clopidogrel	0.647136	The metabolism of Idarubicin can be decreased when combined with Clopidogrel.
Duloxetine-Piperazine	Duloxetine	0.647135	The metabolism of Piperazine can be decreased when combined with Duloxetine.
Olanzapine-Ergometrine	Ergometrine	0.647135	Ergometrine may increase the central nervous system depressant (CNS depressant) activities of Olanzapine.
Finasteride-Pizotifen	Finasteride	0.647133	The risk or severity of hypertension can be increased when Finasteride is combined with Pizotifen.
Abacavir-Sitagliptin	Sitagliptin	0.647129	Abacavir may decrease the excretion rate of Sitagliptin which could result in a higher serum level.
Megestrol acetate-Tiludronic acid	Megestrol acetate	0.647126	Megestrol acetate may decrease the excretion rate of Tiludronic acid which could result in a higher serum level.
Zafirlukast-Clopidogrel	Clopidogrel	0.647124	The serum concentration of the active metabolites of Clopidogrel can be reduced when Clopidogrel is used in combination with Zafirlukast resulting in a loss in efficacy.
Norethisterone-Roxithromycin	Norethisterone	0.647121	The metabolism of Roxithromycin can be decreased when combined with Norethisterone.
Sildenafil-Eprosartan	Sildenafil	0.64712	Sildenafil may increase the antihypertensive activities of Eprosartan.
Eprosartan-Finasteride	Finasteride	0.64712	Finasteride may decrease the antihypertensive activities of Eprosartan.
Eprosartan-Lisdexamfetamine	Lisdexamfetamine	0.64712	Lisdexamfetamine may decrease the antihypertensive activities of Eprosartan.
Pramipexole-Prednisone	Prednisone	0.647115	Pramipexole may decrease the excretion rate of Prednisone which could result in a higher serum level.
Diazepam-Belinostat	Diazepam	0.647113	The metabolism of Diazepam can be decreased when combined with Belinostat.
Dronabinol-Clopidogrel	Dronabinol-Clopidogrel	0.647112	The metabolism of Dronabinol can be decreased when combined with Clopidogrel.
Ibutilide-Ketoconazole	Ketoconazole	0.647112	The risk or severity of QTc prolongation can be increased when Ketoconazole is combined with Ibutilide.
Sunitinib-Alogliptin	Alogliptin	0.64711	The risk or severity of hypoglycemia can be increased when Sunitinib is combined with Alogliptin.
Rosiglitazone-Rifapentine	Rosiglitazone	0.647106	The metabolism of Rosiglitazone can be increased when combined with Rifapentine.
Tamoxifen-Ceritinib	Tamoxifen	0.647106	The serum concentration of Ceritinib can be increased when it is combined with Tamoxifen.
Warfarin-Guanfacine	Warfarin	0.647102	Warfarin may decrease the excretion rate of Guanfacine which could result in a higher serum level.
Rosuvastatin-Trametinib	Rosuvastatin	0.647101	The metabolism of Rosuvastatin can be increased when combined with Trametinib.
Perphenazine-Buprenorphine	Buprenorphine	0.647099	Perphenazine may increase the central nervous system depressant (CNS depressant) activities of Buprenorphine.
Perphenazine-Ergometrine	Ergometrine	0.647099	The risk or severity of adverse effects can be increased when Ergometrine is combined with Perphenazine.
Clopidogrel-Lorcaserin	Clopidogrel	0.647098	The metabolism of Lorcaserin can be decreased when combined with Clopidogrel.
Meperidine-Mebutamate	Meperidine	0.647095	The risk or severity of adverse effects can be increased when Meperidine is combined with Mebutamate.
Metformin-Sulfamethoxazole	Metformin	0.647089	The therapeutic efficacy of Metformin can be increased when used in combination with Sulfamethoxazole.
Orlistat-Cobimetinib	Orlistat	0.647087	The metabolism of Cobimetinib can be increased when combined with Orlistat.
Duloxetine-Sulindac	Duloxetine	0.647084	The risk or severity of gastrointestinal bleeding can be increased when Duloxetine is combined with Sulindac.
Digoxin-Benzthiazide	Digoxin	0.647082	Benzthiazide may increase the hypokalemic activities of Digoxin.
Mifepristone-Naloxone	Mifepristone	0.647082	The metabolism of Mifepristone can be decreased when combined with Naloxone.
Promethazine-Alogliptin	Alogliptin	0.647081	The metabolism of Alogliptin can be decreased when combined with Promethazine.
Disopyramide-Dexketoprofen	Dexketoprofen	0.647079	Dexketoprofen may decrease the excretion rate of Disopyramide which could result in a higher serum level.
Phenindione-Rosuvastatin	Rosuvastatin	0.647078	The risk or severity of bleeding can be increased when Rosuvastatin is combined with Phenindione.
Piroxicam-Metoclopramide	Piroxicam	0.647076	Piroxicam may decrease the excretion rate of Metoclopramide which could result in a higher serum level.
Clonidine-Zimelidine	Clonidine	0.647075	The risk or severity of sedation can be increased when Clonidine is combined with Zimelidine.
Amitriptyline-Racepinephrine	Amitriptyline	0.647071	Amitriptyline may increase the vasopressor activities of Racepinephrine.
Sitagliptin-Belinostat	Sitagliptin	0.647068	The serum concentration of Belinostat can be increased when it is combined with Sitagliptin.
Baclofen-Medroxyprogesterone acetate	Medroxyprogesterone acetate	0.647067	Baclofen may decrease the excretion rate of Medroxyprogesterone acetate which could result in a higher serum level.
Rofecoxib-Ceftaroline fosamil	Rofecoxib	0.647065	The risk or severity of nephrotoxicity can be increased when Rofecoxib is combined with Ceftaroline fosamil.
Rofecoxib-Inosine pranobex	Rofecoxib	0.647065	Rofecoxib may decrease the excretion rate of Inosine pranobex which could result in a higher serum level.
Nifedipine-Rucaparib	Nifedipine	0.647064	The metabolism of Rucaparib can be decreased when combined with Nifedipine.
Escitalopram-Fluspirilene	Escitalopram	0.647063	The risk or severity of serotonin syndrome can be increased when Escitalopram is combined with Fluspirilene.
Tamoxifen-Copanlisib	Tamoxifen	0.64706	The serum concentration of Copanlisib can be increased when it is combined with Tamoxifen.
Tretinoin-Anastrozole	Anastrozole	0.647059	The risk or severity of cardiotoxicity can be increased when Tretinoin is combined with Anastrozole.
Chloroquine-Roflumilast	Roflumilast	0.647057	Chloroquine may decrease the excretion rate of Roflumilast which could result in a higher serum level.
Medroxyprogesterone acetate-Pentamidine	Medroxyprogesterone acetate	0.647057	Pentamidine may decrease the excretion rate of Medroxyprogesterone acetate which could result in a higher serum level.
Cabergoline-Lesinurad	Cabergoline	0.647051	The metabolism of Cabergoline can be increased when combined with Lesinurad.
Acetylsalicylic acid-Potassium	Acetylsalicylic acid	0.647046	Acetylsalicylic acid may decrease the excretion rate of Potassium which could result in a higher serum level.
Enalapril-Ivermectin	Enalapril	0.647043	The risk or severity of myopathy, rhabdomyolysis, and myoglobinuria can be increased when Enalapril is combined with Ivermectin.
Hydroxyzine-Clopidogrel	Clopidogrel	0.647042	The metabolism of Clopidogrel can be decreased when combined with Hydroxyzine.
Amphetamine-Magnesium sulfate	Magnesium sulfate	0.647042	The therapeutic efficacy of Amphetamine can be increased when used in combination with Magnesium sulfate.
Isoflurane-Finasteride	Finasteride	0.647041	The risk or severity of hypertension can be increased when Isoflurane is combined with Finasteride.
Diazepam-Sodium fluoride	Diazepam	0.647039	Diazepam may decrease the excretion rate of Sodium fluoride which could result in a higher serum level.
Diazepam-Indigotindisulfonic acid	Diazepam	0.647039	Diazepam may decrease the excretion rate of Indigotindisulfonic acid which could result in a higher serum level.
Diazepam-Canagliflozin	Diazepam	0.647038	Diazepam may increase the excretion rate of Canagliflozin which could result in a lower serum level and potentially a reduction in efficacy.
Nateglinide-Drospirenone	Drospirenone	0.647038	The therapeutic efficacy of Nateglinide can be decreased when used in combination with Drospirenone.
Nevirapine-Fentanyl	Fentanyl	0.647032	The metabolism of Fentanyl can be decreased when combined with Nevirapine.
Fentanyl-St. John's Wort	Fentanyl	0.647032	The risk or severity of adverse effects can be increased when Fentanyl is combined with St. John's Wort.
Ivermectin-Testosterone	Testosterone	0.647027	The excretion of Testosterone can be decreased when combined with Ivermectin.
Dexamethasone-Udenafil	Dexamethasone	0.647026	The metabolism of Udenafil can be increased when combined with Dexamethasone.
Eptifibatide-Metamizole	Metamizole	0.647023	The risk or severity of bleeding can be increased when Metamizole is combined with Eptifibatide.
Duloxetine-Parathyroid hormone	Duloxetine	0.64702	The therapeutic efficacy of Parathyroid hormone can be decreased when used in combination with Duloxetine.
Fentanyl-Clindamycin	Fentanyl-Clindamycin	0.647019	The metabolism of Clindamycin can be decreased when combined with Fentanyl.
Lidocaine-Meprednisone	Lidocaine	0.647019	The metabolism of Lidocaine can be increased when combined with Meprednisone.
Carbimazole-Warfarin	Warfarin	0.647014	Carbimazole may increase the anticoagulant activities of Warfarin.
Carbimazole-Diazepam	Diazepam	0.647014	The therapeutic efficacy of Carbimazole can be decreased when used in combination with Diazepam.
Benzthiazide-Semaglutide	Semaglutide	0.647012	The therapeutic efficacy of Semaglutide can be decreased when used in combination with Benzthiazide.
Duloxetine-Tixocortol	Duloxetine	0.64701	Duloxetine may decrease the excretion rate of Tixocortol which could result in a higher serum level.
Midazolam-Trimetrexate	Midazolam	0.647009	Midazolam may decrease the excretion rate of Trimetrexate which could result in a higher serum level.
Methysergide-Rifampicin	Rifampicin	0.647005	The metabolism of Methysergide can be increased when combined with Rifampicin.
Topiramate-Balsalazide	Topiramate	0.647002	Balsalazide may decrease the excretion rate of Topiramate which could result in a higher serum level.
Levomenthol-Aripiprazole	Aripiprazole	0.646999	The risk or severity of QTc prolongation can be increased when Levomenthol is combined with Aripiprazole.
Duloxetine-Magnesium carbonate	Duloxetine	0.646991	Duloxetine may decrease the excretion rate of Magnesium carbonate which could result in a higher serum level.
Cefaclor-Atorvastatin	Atorvastatin	0.646989	Cefaclor may decrease the excretion rate of Atorvastatin which could result in a higher serum level.
Piroxicam-Doxacurium	Piroxicam	0.646989	Piroxicam may decrease the excretion rate of Doxacurium which could result in a higher serum level.
Oxandrolone-Glyburide	Oxandrolone	0.646987	The metabolism of Glyburide can be decreased when combined with Oxandrolone.
Folic acid-Sitagliptin	Folic acid-Sitagliptin	0.646985	Folic acid may decrease the excretion rate of Sitagliptin which could result in a higher serum level.
Simvastatin-Ledipasvir	Simvastatin	0.646985	The serum concentration of Ledipasvir can be increased when it is combined with Simvastatin.
Terfenadine-Rofecoxib	Rofecoxib	0.646983	The metabolism of Terfenadine can be increased when combined with Rofecoxib.
Labetalol-Lurasidone	Labetalol	0.646982	Labetalol may increase the hypotensive activities of Lurasidone.
Loxoprofen-Dexketoprofen	Dexketoprofen	0.646981	The risk or severity of adverse effects can be increased when Loxoprofen is combined with Dexketoprofen.
Warfarin-Peginterferon beta-1a	Warfarin	0.646978	The metabolism of Warfarin can be decreased when combined with Peginterferon beta-1a.
Tramadol-Cyclopenthiazide	Tramadol	0.646974	The therapeutic efficacy of Cyclopenthiazide can be decreased when used in combination with Tramadol.
Pregabalin-Antipyrine	Pregabalin	0.64697	Antipyrine may decrease the excretion rate of Pregabalin which could result in a higher serum level.
Pentazocine-Melatonin	Pentazocine-Melatonin	0.646967	The risk or severity of adverse effects can be increased when Pentazocine is combined with Melatonin.
Amitriptyline-Elbasvir	Amitriptyline	0.646962	The metabolism of Amitriptyline can be decreased when combined with Elbasvir.
Etonogestrel-Canrenoic acid	Etonogestrel	0.646957	Canrenoic acid may increase the excretion rate of Etonogestrel which could result in a lower serum level and potentially a reduction in efficacy.
Vitamin A-Dienogest	Dienogest	0.646944	The therapeutic efficacy of Dienogest can be decreased when used in combination with Vitamin A.
Ganciclovir-Dexketoprofen	Dexketoprofen	0.64694	Dexketoprofen may decrease the excretion rate of Ganciclovir which could result in a higher serum level.
Miglitol-Danazol	Danazol	0.64694	The therapeutic efficacy of Miglitol can be decreased when used in combination with Danazol.
Ethynodiol diacetate-Sarecycline	Ethynodiol diacetate	0.646936	The serum concentration of Ethynodiol diacetate can be decreased when it is combined with Sarecycline.
Ethynodiol diacetate-Omadacycline	Ethynodiol diacetate	0.646936	The serum concentration of Ethynodiol diacetate can be decreased when it is combined with Omadacycline.
Medroxyprogesterone acetate-Erdafitinib	Medroxyprogesterone acetate	0.646929	The metabolism of Erdafitinib can be increased when combined with Medroxyprogesterone acetate.
Nateglinide-Mestranol	Mestranol	0.646926	The therapeutic efficacy of Nateglinide can be decreased when used in combination with Mestranol.
Prednisone-Sodium acetate	Prednisone	0.646923	Prednisone may decrease the excretion rate of Sodium acetate which could result in a higher serum level.
Clopidogrel-Prednisone acetate	Clopidogrel	0.646921	The metabolism of Clopidogrel can be increased when combined with Prednisone acetate.
Meperidine-Ioflupane I-123	Meperidine	0.646921	Meperidine may decrease the excretion rate of Ioflupane I-123 which could result in a higher serum level.
Morphine-Selexipag	Morphine	0.64692	The metabolism of Selexipag can be decreased when combined with Morphine.
Oxytocin-Formoterol	Oxytocin	0.646912	The risk or severity of QTc prolongation can be increased when Oxytocin is combined with Formoterol.
Tamoxifen-Regorafenib	Tamoxifen	0.646912	The metabolism of Tamoxifen can be decreased when combined with Regorafenib.
Codeine-Gemcitabine	Codeine	0.646911	Codeine may decrease the excretion rate of Gemcitabine which could result in a higher serum level.
Warfarin-Digitoxin	Warfarin	0.646909	The metabolism of Digitoxin can be increased when combined with Warfarin.
Etomidate-Dexmedetomidine	Etomidate	0.646908	The risk or severity of adverse effects can be increased when Etomidate is combined with Dexmedetomidine.
Dexmedetomidine-Propofol	Propofol	0.646908	The risk or severity of adverse effects can be increased when Dexmedetomidine is combined with Propofol.
Dexmedetomidine-Isoniazid	Isoniazid	0.646908	Dexmedetomidine may decrease the excretion rate of Isoniazid which could result in a higher serum level.
Desogestrel-Naloxone	Desogestrel	0.6469	The metabolism of Naloxone can be increased when combined with Desogestrel.
Cinnarizine-Isosorbide mononitrate	Isosorbide mononitrate	0.646898	Cinnarizine may increase the vasodilatory activities of Isosorbide mononitrate.
Clopidogrel-Methylprednisolone hemisuccinate	Clopidogrel	0.646898	The metabolism of Clopidogrel can be increased when combined with Methylprednisolone hemisuccinate.
Amitriptyline-Emapalumab	Amitriptyline	0.646896	The metabolism of Amitriptyline can be increased when combined with Emapalumab.
Rifampicin-Ribociclib	Rifampicin	0.646894	The metabolism of Rifampicin can be increased when combined with Ribociclib.
Conjugated estrogens-Guanabenz	Conjugated estrogens	0.646893	The metabolism of Guanabenz can be decreased when combined with Conjugated estrogens.
Dronabinol-Netupitant	Dronabinol	0.646892	The metabolism of Netupitant can be decreased when combined with Dronabinol.
Cinnarizine-Mifepristone	Mifepristone	0.646888	The risk or severity of QTc prolongation can be increased when Cinnarizine is combined with Mifepristone.
Codeine-Paromomycin	Codeine	0.646881	Paromomycin may decrease the excretion rate of Codeine which could result in a higher serum level.
Codeine-Sodium acetate	Codeine	0.646881	Codeine may decrease the excretion rate of Sodium acetate which could result in a higher serum level.
Methadone-Glycerin	Methadone	0.646881	The therapeutic efficacy of Glycerin can be decreased when used in combination with Methadone.
Rofecoxib-Methsuximide	Rofecoxib	0.64687	The risk or severity of hyperkalemia can be increased when Rofecoxib is combined with Methsuximide.
Bortezomib-Tramadol	Tramadol	0.646867	The metabolism of Tramadol can be decreased when combined with Bortezomib.
Rofecoxib-Bufexamac	Rofecoxib	0.646864	The risk or severity of adverse effects can be increased when Rofecoxib is combined with Bufexamac.
Propofol-Avapritinib	Propofol	0.646862	The metabolism of Avapritinib can be decreased when combined with Propofol.
Phentermine-Duloxetine	Duloxetine	0.646859	The risk or severity of serotonin syndrome can be increased when Phentermine is combined with Duloxetine.
Metformin-DL-Methylephedrine	Metformin	0.646857	Metformin may decrease the excretion rate of DL-Methylephedrine which could result in a higher serum level.
Allopurinol-Dienogest	Dienogest	0.646857	Allopurinol may decrease the excretion rate of Dienogest which could result in a higher serum level.
Clonidine-Itraconazole	Clonidine	0.646855	The metabolism of Clonidine can be decreased when combined with Itraconazole.
Dipyridamole-Drospirenone	Drospirenone	0.646854	Drospirenone may decrease the anticoagulant activities of Dipyridamole.
Clonidine-Rotigotine	Clonidine	0.64685	The risk or severity of sedation can be increased when Clonidine is combined with Rotigotine.
Midazolam-Rotigotine	Midazolam	0.64685	Midazolam may increase the sedative activities of Rotigotine.
Digoxin-Cefadroxil	Digoxin	0.646849	Cefadroxil may decrease the excretion rate of Digoxin which could result in a higher serum level.
Morphine-Canagliflozin	Morphine	0.646848	The serum concentration of Morphine can be increased when it is combined with Canagliflozin.
Clopidogrel-Methyltestosterone	Clopidogrel	0.646847	The metabolism of Methyltestosterone can be decreased when combined with Clopidogrel.
Pamidronic acid-Diazepam	Diazepam	0.64684	Pamidronic acid may decrease the excretion rate of Diazepam which could result in a higher serum level.
Ketorolac-Sofosbuvir	Ketorolac	0.64684	Ketorolac may decrease the excretion rate of Sofosbuvir which could result in a higher serum level.
Heparin-Ticagrelor	Heparin	0.646839	The risk or severity of bleeding can be increased when Ticagrelor is combined with Heparin.
Ethinylestradiol-Semaglutide	Ethinylestradiol-Semaglutide	0.646838	The therapeutic efficacy of Semaglutide can be decreased when used in combination with Ethinylestradiol.
Semaglutide-Mometasone furoate	Semaglutide	0.646838	The risk or severity of hyperglycemia can be increased when Mometasone furoate is combined with Semaglutide.
Norethisterone-Ertugliflozin	Norethisterone	0.646836	The therapeutic efficacy of Ertugliflozin can be decreased when used in combination with Norethisterone.
Tramadol-Metergoline	Tramadol	0.646834	The risk or severity of CNS depression can be increased when Tramadol is combined with Metergoline.
Buprenorphine-Rapacuronium	Buprenorphine	0.646832	Rapacuronium may increase the central nervous system depressant (CNS depressant) activities of Buprenorphine.
Diazepam-Halothane	Diazepam	0.64683	The risk or severity of adverse effects can be increased when Diazepam is combined with Halothane.
Metformin-Trimethadione	Metformin	0.646827	The risk or severity of hypoglycemia can be increased when Trimethadione is combined with Metformin.
Hydroxyzine-Sirolimus	Sirolimus	0.646826	The metabolism of Hydroxyzine can be decreased when combined with Sirolimus.
Escitalopram-Lapatinib	Escitalopram	0.646825	The risk or severity of QTc prolongation can be increased when Lapatinib is combined with Escitalopram.
Ergometrine-Dihydralazine	Ergometrine	0.646825	Ergometrine may decrease the antihypertensive activities of Dihydralazine.
Disulfiram-Buprenorphine	Buprenorphine	0.646818	The metabolism of Buprenorphine can be decreased when combined with Disulfiram.
Buprenorphine-Finasteride	Buprenorphine-Finasteride	0.646818	The metabolism of Finasteride can be decreased when combined with Buprenorphine.
Codeine-Cidofovir	Codeine	0.646816	Cidofovir may decrease the excretion rate of Codeine which could result in a higher serum level.
Dacarbazine-Alogliptin	Alogliptin	0.646814	Dacarbazine may decrease the excretion rate of Alogliptin which could result in a higher serum level.
Ketorolac-Canagliflozin	Ketorolac	0.646812	Ketorolac may decrease the excretion rate of Canagliflozin which could result in a higher serum level.
Sitagliptin-Lusutrombopag	Sitagliptin	0.646806	The serum concentration of Lusutrombopag can be increased when it is combined with Sitagliptin.
Bortezomib-Vitamin D	Vitamin D	0.646805	The metabolism of Bortezomib can be decreased when combined with Vitamin D.
Duloxetine-Pyrantel	Duloxetine	0.646804	The risk or severity of adverse effects can be increased when Pyrantel is combined with Duloxetine.
Melatonin-Prasugrel	Melatonin	0.646798	The metabolism of Prasugrel can be decreased when combined with Melatonin.
Rofecoxib-Amitriptylinoxide	Rofecoxib	0.646795	The risk or severity of hypertension can be increased when Rofecoxib is combined with Amitriptylinoxide.
Escitalopram-Benoxaprofen	Escitalopram	0.646793	The risk or severity of gastrointestinal bleeding can be increased when Escitalopram is combined with Benoxaprofen.
Roflumilast-Trimebutine	Roflumilast	0.646791	Roflumilast may decrease the excretion rate of Trimebutine which could result in a higher serum level.
Meperidine-Naloxone	Meperidine	0.646789	The metabolism of Meperidine can be decreased when combined with Naloxone.
Conjugated estrogens-Bupropion	Conjugated estrogens	0.646779	Conjugated estrogens may decrease the excretion rate of Bupropion which could result in a higher serum level.
Glucagon-Phenprocoumon	Glucagon	0.646778	The therapeutic efficacy of Phenprocoumon can be increased when used in combination with Glucagon.
Enoxaparin-Benorilate	Enoxaparin	0.646767	The risk or severity of bleeding and hemorrhage can be increased when Benorilate is combined with Enoxaparin.
Glucagon-Escitalopram	Glucagon-Escitalopram	0.646764	Escitalopram may increase the gastrointestinal motility reducing activities of Glucagon.
Midazolam-Quinupramine	Midazolam	0.646762	The risk or severity of adverse effects can be increased when Midazolam is combined with Quinupramine.
Paliperidone-Indigotindisulfonic acid	Paliperidone	0.646762	Paliperidone may decrease the excretion rate of Indigotindisulfonic acid which could result in a higher serum level.
Magnesium sulfate-Aminophylline	Magnesium sulfate	0.646757	Magnesium sulfate may increase the excretion rate of Aminophylline which could result in a lower serum level and potentially a reduction in efficacy.
Gabapentin-Aminophylline	Gabapentin	0.646757	The therapeutic efficacy of Gabapentin can be decreased when used in combination with Aminophylline.
Digoxin-Oxazepam	Digoxin	0.646756	Oxazepam may decrease the excretion rate of Digoxin which could result in a higher serum level.
Pamidronic acid-Rosuvastatin	Rosuvastatin	0.646755	The risk or severity of myopathy, rhabdomyolysis, and myoglobinuria can be increased when Pamidronic acid is combined with Rosuvastatin.
Tramadol-Ethotoin	Tramadol	0.646751	The metabolism of Tramadol can be increased when combined with Ethotoin.
Warfarin-Rotigotine	Warfarin	0.646749	The risk or severity of adverse effects can be increased when Rotigotine is combined with Warfarin.
Sorbitol-Metamizole	Metamizole	0.646748	Metamizole may decrease the excretion rate of Sorbitol which could result in a higher serum level.
Dronabinol-Agomelatine	Dronabinol	0.646743	Dronabinol may increase the central nervous system depressant (CNS depressant) activities of Agomelatine.
Magnesium sulfate-Agomelatine	Magnesium sulfate	0.646743	The therapeutic efficacy of Agomelatine can be increased when used in combination with Magnesium sulfate.
Rocuronium-Agomelatine	Rocuronium	0.646743	The risk or severity of adverse effects can be increased when Rocuronium is combined with Agomelatine.
Warfarin-Promethazine	Warfarin	0.646735	Promethazine may decrease the excretion rate of Warfarin which could result in a higher serum level.
Piroxicam-Memantine	Piroxicam	0.646726	Piroxicam may decrease the excretion rate of Memantine which could result in a higher serum level.
Repaglinide-Alogliptin	Alogliptin	0.646726	The risk or severity of hypoglycemia can be increased when Repaglinide is combined with Alogliptin.
Finasteride-Nialamide	Finasteride	0.646725	The risk or severity of hypertension can be increased when Finasteride is combined with Nialamide.
Valproic acid-Anastrozole	Anastrozole	0.646721	The metabolism of Valproic acid can be decreased when combined with Anastrozole.
Rofecoxib-Piretanide	Rofecoxib	0.646721	The therapeutic efficacy of Piretanide can be decreased when used in combination with Rofecoxib.
Labetalol-Heparin	Labetalol-Heparin	0.64672	The risk or severity of hyperkalemia can be increased when Labetalol is combined with Heparin.
Sildenafil-Apalutamide	Sildenafil	0.646719	The serum concentration of Sildenafil can be decreased when it is combined with Apalutamide.
Melatonin-Lurasidone	Melatonin	0.646718	The risk or severity of adverse effects can be increased when Melatonin is combined with Lurasidone.
Vincristine-Testosterone	Testosterone	0.646718	The metabolism of Testosterone can be increased when combined with Vincristine.
Prednisone-Nilutamide	Prednisone	0.646717	Prednisone may decrease the excretion rate of Nilutamide which could result in a higher serum level.
Telithromycin-Atorvastatin	Atorvastatin	0.646716	The serum concentration of Atorvastatin can be increased when it is combined with Telithromycin.
Leuprolide-Palonosetron	Leuprolide	0.646716	Leuprolide may decrease the excretion rate of Palonosetron which could result in a higher serum level.
Progesterone-Dextromethorphan	Progesterone	0.646714	The metabolism of Dextromethorphan can be decreased when combined with Progesterone.
Olanzapine-Sitagliptin	Sitagliptin	0.646713	The therapeutic efficacy of Sitagliptin can be decreased when used in combination with Olanzapine.
Olanzapine-Alogliptin	Alogliptin	0.646713	The therapeutic efficacy of Alogliptin can be decreased when used in combination with Olanzapine.
Olanzapine-Elagolix	Elagolix	0.646713	The metabolism of Elagolix can be decreased when combined with Olanzapine.
Tirofiban-Sitagliptin	Sitagliptin	0.646709	Tirofiban may decrease the excretion rate of Sitagliptin which could result in a higher serum level.
Pramipexole-Propofol	Propofol	0.646709	Propofol may increase the sedative activities of Pramipexole.
Rofecoxib-Rupatadine	Rofecoxib	0.646707	The metabolism of Rupatadine can be decreased when combined with Rofecoxib.
Sulfamethizole-Pioglitazone	Pioglitazone	0.646706	The therapeutic efficacy of Pioglitazone can be increased when used in combination with Sulfamethizole.
Etomidate-Adefovir dipivoxil	Etomidate	0.646705	Adefovir dipivoxil may decrease the excretion rate of Etomidate which could result in a higher serum level.
Cholecalciferol-Rotigotine	Cholecalciferol	0.646703	The metabolism of Rotigotine can be decreased when combined with Cholecalciferol.
Methadone-Lidoflazine	Methadone	0.6467	The risk or severity of QTc prolongation can be increased when Lidoflazine is combined with Methadone.
Mifepristone-Dapagliflozin	Mifepristone	0.646694	The metabolism of Dapagliflozin can be decreased when combined with Mifepristone.
Bosentan-Alogliptin	Alogliptin	0.646687	The therapeutic efficacy of Alogliptin can be increased when used in combination with Bosentan.
Leuprolide-Somatotropin	Leuprolide-Somatotropin	0.646686	The risk or severity of myopathy, rhabdomyolysis, and myoglobinuria can be increased when Leuprolide is combined with Somatotropin.
Mifepristone-Gilteritinib	Mifepristone	0.646681	The risk or severity of QTc prolongation can be increased when Gilteritinib is combined with Mifepristone.
Cefditoren-Corifollitropin alfa	Corifollitropin alfa	0.64667	Cefditoren may decrease the excretion rate of Corifollitropin alfa which could result in a higher serum level.
Aztreonam-Drospirenone	Drospirenone	0.646666	Drospirenone may increase the excretion rate of Aztreonam which could result in a lower serum level and potentially a reduction in efficacy.
Ketorolac-Fosfomycin	Ketorolac	0.646665	Ketorolac may decrease the excretion rate of Fosfomycin which could result in a higher serum level.
Ketorolac-Sodium fluoride	Ketorolac	0.646665	Ketorolac may decrease the excretion rate of Sodium fluoride which could result in a higher serum level.
Ketorolac-Benorilate	Ketorolac	0.646665	The risk or severity of adverse effects can be increased when Ketorolac is combined with Benorilate.
Midazolam-Dabigatran etexilate	Midazolam	0.646664	Midazolam may decrease the excretion rate of Dabigatran etexilate which could result in a higher serum level.
Dronabinol-Phenylbutazone	Dronabinol	0.646663	The metabolism of Dronabinol can be decreased when combined with Phenylbutazone.
Ketoconazole-Pibrentasvir	Ketoconazole	0.646657	The serum concentration of Pibrentasvir can be increased when it is combined with Ketoconazole.
Loratadine-Mifepristone	Mifepristone	0.646653	Loratadine may decrease the excretion rate of Mifepristone which could result in a higher serum level.
Bromocriptine-Acetyl sulfisoxazole	Bromocriptine	0.646652	The therapeutic efficacy of Bromocriptine can be increased when used in combination with Acetyl sulfisoxazole.
Metformin-Varenicline	Metformin	0.646651	The excretion of Varenicline can be decreased when combined with Metformin.
Medroxyprogesterone acetate-Sodium citrate	Medroxyprogesterone acetate	0.64665	Medroxyprogesterone acetate may decrease the anticoagulant activities of Sodium citrate.
Brimonidine-Labetalol	Labetalol	0.646644	Brimonidine may increase the antihypertensive activities of Labetalol.
Midazolam-Dihydrostreptomycin	Midazolam	0.646643	Dihydrostreptomycin may decrease the excretion rate of Midazolam which could result in a higher serum level.
Rosiglitazone-Pemetrexed	Rosiglitazone	0.64664	Rosiglitazone may decrease the excretion rate of Pemetrexed which could result in a higher serum level.
Lumefantrine-Hydroxyprogesterone caproate	Hydroxyprogesterone caproate	0.646637	The metabolism of Hydroxyprogesterone caproate can be increased when combined with Lumefantrine.
Hydroxyprogesterone caproate-Glycerol phenylbutyrate	Hydroxyprogesterone caproate	0.646637	The metabolism of Hydroxyprogesterone caproate can be increased when combined with Glycerol phenylbutyrate.
Nifedipine-Gemfibrozil	Nifedipine	0.646634	The metabolism of Gemfibrozil can be decreased when combined with Nifedipine.
Conjugated estrogens-Metolazone	Conjugated estrogens	0.64663	Conjugated estrogens may increase the excretion rate of Metolazone which could result in a lower serum level and potentially a reduction in efficacy.
Methadone-Candesartan cilexetil	Methadone	0.646626	The metabolism of Methadone can be decreased when combined with Candesartan cilexetil.
Levocarnitine-Testosterone propionate	Levocarnitine	0.646623	Levocarnitine may decrease the excretion rate of Testosterone propionate which could result in a higher serum level.
Tamoxifen-Anastrozole	Tamoxifen-Anastrozole	0.646618	The serum concentration of Anastrozole can be decreased when it is combined with Tamoxifen.
Methotrexate-Corifollitropin alfa	Corifollitropin alfa	0.646616	Methotrexate may decrease the excretion rate of Corifollitropin alfa which could result in a higher serum level.
Methotrexate-Inositol	Inositol	0.646616	Methotrexate may decrease the excretion rate of Inositol which could result in a higher serum level.
Meperidine-Loperamide	Meperidine	0.646612	The metabolism of Meperidine can be decreased when combined with Loperamide.
Methotrexate-Cyproterone acetate	Cyproterone acetate	0.646597	The metabolism of Methotrexate can be decreased when combined with Cyproterone acetate.
Exenatide-Lacidipine	Exenatide	0.646596	The risk or severity of hypoglycemia can be increased when Lacidipine is combined with Exenatide.
Exenatide-Phthalylsulfathiazole	Exenatide	0.646596	The therapeutic efficacy of Exenatide can be increased when used in combination with Phthalylsulfathiazole.
Liraglutide-Lacidipine	Liraglutide	0.646596	The risk or severity of hypoglycemia can be increased when Lacidipine is combined with Liraglutide.
Liraglutide-Phthalylsulfathiazole	Liraglutide	0.646596	The therapeutic efficacy of Liraglutide can be increased when used in combination with Phthalylsulfathiazole.
Nifedipine-Flumazenil	Nifedipine	0.646596	Nifedipine may decrease the excretion rate of Flumazenil which could result in a higher serum level.
Buspirone-Flutamide	Flutamide	0.646593	Buspirone may decrease the excretion rate of Flutamide which could result in a higher serum level.
Letrozole-Belinostat	Letrozole	0.646591	The metabolism of Belinostat can be decreased when combined with Letrozole.
Ergometrine-Sertindole	Ergometrine	0.646587	The risk or severity of adverse effects can be increased when Ergometrine is combined with Sertindole.
Rosiglitazone-Dronabinol	Rosiglitazone-Dronabinol	0.646585	The metabolism of Dronabinol can be decreased when combined with Rosiglitazone.
Megestrol acetate-Deferiprone	Megestrol acetate	0.646585	Megestrol acetate may decrease the excretion rate of Deferiprone which could result in a higher serum level.
Fluoxetine-Isosorbide mononitrate	Isosorbide mononitrate	0.646581	Fluoxetine may increase the vasodilatory activities of Isosorbide mononitrate.
Pramlintide-Drospirenone	Drospirenone	0.646571	The therapeutic efficacy of Pramlintide can be decreased when used in combination with Drospirenone.
Nifedipine-Lofexidine	Nifedipine	0.646568	The metabolism of Lofexidine can be decreased when combined with Nifedipine.
Midazolam-Oxymetholone	Midazolam	0.646567	The serum concentration of Midazolam can be increased when it is combined with Oxymetholone.
Lidocaine-Apixaban	Lidocaine	0.646566	The metabolism of Apixaban can be decreased when combined with Lidocaine.
Bromocriptine-Eliglustat	Bromocriptine	0.646564	The metabolism of Eliglustat can be decreased when combined with Bromocriptine.
Phenylbutazone-Finasteride	Finasteride	0.646562	The risk or severity of hypertension can be increased when Phenylbutazone is combined with Finasteride.
Lidocaine-Chloroquine	Lidocaine	0.646558	The metabolism of Chloroquine can be decreased when combined with Lidocaine.
Diclofenac-Nalidixic acid	Diclofenac	0.646555	The metabolism of Diclofenac can be decreased when combined with Nalidixic acid.
Lidocaine-Revefenacin	Lidocaine	0.646554	The metabolism of Revefenacin can be decreased when combined with Lidocaine.
Methadone-Pramipexole	Methadone	0.646553	Methadone may increase the sedative activities of Pramipexole.
Midazolam-Perazine	Midazolam	0.646552	The risk or severity of adverse effects can be increased when Midazolam is combined with Perazine.
Exenatide-Drospirenone	Exenatide-Drospirenone	0.646551	Exenatide can cause a decrease in the absorption of Drospirenone resulting in a reduced serum concentration and potentially a decrease in efficacy.
Midazolam-Granisetron	Midazolam	0.64655	The risk or severity of adverse effects can be increased when Midazolam is combined with Granisetron.
Methyldopa-Nitrendipine	Methyldopa	0.64655	Methyldopa may increase the hypotensive activities of Nitrendipine.
Nitrendipine-Drospirenone	Drospirenone	0.64655	The risk or severity of hyperkalemia can be increased when Nitrendipine is combined with Drospirenone.
Spironolactone-Flunarizine	Spironolactone	0.64655	The risk or severity of hyperkalemia can be increased when Spironolactone is combined with Flunarizine.
Warfarin-Lorcaserin	Warfarin	0.646548	Warfarin may decrease the excretion rate of Lorcaserin which could result in a higher serum level.
Acarbose-Alclofenac	Acarbose	0.646548	Alclofenac may decrease the excretion rate of Acarbose which could result in a higher serum level.
Amitriptyline-Gatifloxacin	Amitriptyline	0.646543	Gatifloxacin may increase the QTc-prolonging activities of Amitriptyline.
Pramipexole-Ibuprofen	Ibuprofen	0.646538	Ibuprofen may decrease the excretion rate of Pramipexole which could result in a higher serum level.
Erlotinib-Metamizole	Metamizole	0.64653	The serum concentration of Erlotinib can be decreased when it is combined with Metamizole.
Telithromycin-Ergometrine	Ergometrine	0.646526	Telithromycin may increase the vasoconstricting activities of Ergometrine.
Escitalopram-Diacerein	Escitalopram	0.646525	The metabolism of Escitalopram can be decreased when combined with Diacerein.
Etomidate-Lamivudine	Etomidate	0.646525	Etomidate may decrease the excretion rate of Lamivudine which could result in a higher serum level.
Metformin-Ampicillin	Metformin	0.646523	Metformin may decrease the excretion rate of Ampicillin which could result in a higher serum level.
Isotretinoin-Cefonicid	Isotretinoin	0.646523	Cefonicid may decrease the excretion rate of Isotretinoin which could result in a higher serum level.
Enalapril-Verapamil	Enalapril	0.646522	The excretion of Enalapril can be decreased when combined with Verapamil.
Verapamil-Captopril	Captopril	0.646522	The risk or severity of adverse effects can be increased when Verapamil is combined with Captopril.
Diazepam-Diacerein	Diazepam	0.646516	The metabolism of Diazepam can be decreased when combined with Diacerein.
Amoxicillin-Estrone sulfate	Amoxicillin	0.646501	Amoxicillin may decrease the excretion rate of Estrone sulfate which could result in a higher serum level.
Amantadine-Drospirenone	Drospirenone	0.6465	Drospirenone may increase the excretion rate of Amantadine which could result in a lower serum level and potentially a reduction in efficacy.
Amitriptyline-Flupentixol	Amitriptyline	0.646496	The risk or severity of QTc prolongation can be increased when Amitriptyline is combined with Flupentixol.
Lovastatin-Lurasidone	Lovastatin	0.646491	The metabolism of Lurasidone can be decreased when combined with Lovastatin.
Dronabinol-Lurasidone	Dronabinol	0.646491	Dronabinol may increase the central nervous system depressant (CNS depressant) activities of Lurasidone.
Ibuprofen-Sulfaphenazole	Ibuprofen	0.64647	The metabolism of Ibuprofen can be decreased when combined with Sulfaphenazole.
Etomidate-Meperidine	Etomidate-Meperidine	0.646468	The risk or severity of adverse effects can be increased when Etomidate is combined with Meperidine.
Perphenazine-Alogliptin	Alogliptin	0.646466	The metabolism of Alogliptin can be decreased when combined with Perphenazine.
Leuprolide-Chondroitin sulfate	Leuprolide	0.646458	Leuprolide may decrease the excretion rate of Chondroitin sulfate which could result in a higher serum level.
Goserelin-Chondroitin sulfate	Goserelin	0.646458	Goserelin may decrease the excretion rate of Chondroitin sulfate which could result in a higher serum level.
Warfarin-Deutetrabenazine	Warfarin	0.646458	Warfarin may decrease the excretion rate of Deutetrabenazine which could result in a higher serum level.
Diazepam-Cabozantinib	Diazepam	0.646457	The metabolism of Cabozantinib can be decreased when combined with Diazepam.
Lidocaine-Progesterone	Lidocaine-Progesterone	0.646456	The metabolism of Progesterone can be decreased when combined with Lidocaine.
Capromab pendetide-Nafarelin	Nafarelin	0.646454	Nafarelin may decrease effectiveness of Capromab pendetide as a diagnostic agent.
Rofecoxib-Sulfaphenazole	Rofecoxib	0.646452	The metabolism of Rofecoxib can be decreased when combined with Sulfaphenazole.
Sildenafil-Glasdegib	Sildenafil	0.646446	The serum concentration of Sildenafil can be increased when it is combined with Glasdegib.
Grepafloxacin-Semaglutide	Semaglutide	0.646445	The therapeutic efficacy of Semaglutide can be increased when used in combination with Grepafloxacin.
Isradipine-Vitamin D	Vitamin D	0.646443	The metabolism of Vitamin D can be decreased when combined with Isradipine.
Pentostatin-Dienogest	Dienogest	0.64644	Pentostatin may decrease the excretion rate of Dienogest which could result in a higher serum level.
Succinylcholine-Midazolam	Midazolam	0.646438	The risk or severity of adverse effects can be increased when Succinylcholine is combined with Midazolam.
Medroxyprogesterone acetate-Potassium citrate	Medroxyprogesterone acetate	0.646432	Medroxyprogesterone acetate may decrease the anticoagulant activities of Potassium citrate.
Methohexital-Lynestrenol	Lynestrenol	0.646418	The metabolism of Lynestrenol can be increased when combined with Methohexital.
Clopidogrel-Methimazole	Clopidogrel	0.646418	The metabolism of Clopidogrel can be decreased when combined with Methimazole.
Fentanyl-Palbociclib	Fentanyl	0.646414	The metabolism of Fentanyl can be decreased when combined with Palbociclib.
Methylergometrine-Teniposide	Methylergometrine	0.646414	The metabolism of Teniposide can be decreased when combined with Methylergometrine.
Warfarin-Certolizumab pegol	Warfarin	0.64641	The metabolism of Warfarin can be increased when combined with Certolizumab pegol.
Lidocaine-Racepinephrine	Lidocaine	0.646408	The risk or severity of hypertension can be increased when Racepinephrine is combined with Lidocaine.
Methadone-Albutrepenonacog alfa	Methadone	0.646408	Methadone may decrease the excretion rate of Albutrepenonacog alfa which could result in a higher serum level.
Clonidine-Oxitriptan	Clonidine	0.646408	The risk or severity of sedation can be increased when Clonidine is combined with Oxitriptan.
Clonidine-Daclatasvir	Clonidine	0.646403	The metabolism of Daclatasvir can be decreased when combined with Clonidine.
Lubiprostone-Alogliptin	Alogliptin	0.646397	Lubiprostone may decrease the excretion rate of Alogliptin which could result in a higher serum level.
Amoxicillin-Bromazepam	Amoxicillin	0.646396	Amoxicillin may decrease the excretion rate of Bromazepam which could result in a higher serum level.
Cefazolin-Bromazepam	Cefazolin	0.646396	Cefazolin may decrease the excretion rate of Bromazepam which could result in a higher serum level.
Zidovudine-Propofol	Propofol	0.646395	The metabolism of Propofol can be increased when combined with Zidovudine.
Labetalol-Acetophenazine	Labetalol	0.646392	The serum concentration of Labetalol can be increased when it is combined with Acetophenazine.
Piroxicam-Ondansetron	Piroxicam	0.64639	The metabolism of Ondansetron can be decreased when combined with Piroxicam.
Finasteride-Iloperidone	Finasteride	0.646386	The metabolism of Iloperidone can be decreased when combined with Finasteride.
Cabergoline-Retapamulin	Cabergoline	0.646383	The metabolism of Retapamulin can be decreased when combined with Cabergoline.
Progesterone-Encorafenib	Progesterone	0.646383	The metabolism of Encorafenib can be increased when combined with Progesterone.
Progesterone-Sarilumab	Progesterone	0.646378	The metabolism of Progesterone can be increased when combined with Sarilumab.
Duloxetine-Betrixaban	Duloxetine	0.646376	The risk or severity of bleeding can be increased when Duloxetine is combined with Betrixaban.
Thiopental-Dexamethasone	Dexamethasone	0.646369	The metabolism of Thiopental can be increased when combined with Dexamethasone.
Vincristine-Metamizole	Metamizole	0.646366	The metabolism of Vincristine can be increased when combined with Metamizole.
Methyldopa-Amoxicillin	Methyldopa-Amoxicillin	0.64636	Methyldopa may decrease the excretion rate of Amoxicillin which could result in a higher serum level.
Oxandrolone-Fluprednisolone	Oxandrolone	0.64636	The risk or severity of fluid retention can be increased when Fluprednisolone is combined with Oxandrolone.
Lidocaine-Brivaracetam	Lidocaine	0.646359	The therapeutic efficacy of Brivaracetam can be decreased when used in combination with Lidocaine.
Rosiglitazone-Cefaclor	Rosiglitazone	0.64635	Cefaclor may decrease the excretion rate of Rosiglitazone which could result in a higher serum level.
Levocarnitine-Cefaclor	Levocarnitine	0.64635	Cefaclor may decrease the excretion rate of Levocarnitine which could result in a higher serum level.
Dopamine-Ibuprofen	Ibuprofen	0.64635	Ibuprofen may decrease the excretion rate of Dopamine which could result in a higher serum level.
Mifepristone-Vernakalant	Mifepristone	0.646347	The risk or severity of QTc prolongation can be increased when Vernakalant is combined with Mifepristone.
Ketoconazole-Vernakalant	Ketoconazole	0.646347	The metabolism of Vernakalant can be decreased when combined with Ketoconazole.
Tramadol-Topotecan	Tramadol	0.646341	The metabolism of Topotecan can be decreased when combined with Tramadol.
Carprofen-Sitagliptin	Sitagliptin	0.646338	Carprofen may decrease the excretion rate of Sitagliptin which could result in a higher serum level.
Fludrocortisone-Roflumilast	Roflumilast	0.646335	Roflumilast may increase the immunosuppressive activities of Fludrocortisone.
Saquinavir-Alogliptin	Alogliptin	0.646333	The therapeutic efficacy of Alogliptin can be decreased when used in combination with Saquinavir.
Amitriptyline-Asenapine	Amitriptyline	0.646328	The metabolism of Amitriptyline can be decreased when combined with Asenapine.
Meperidine-Diacerein	Meperidine	0.646323	The metabolism of Meperidine can be decreased when combined with Diacerein.
Chlorthalidone-Spironolactone	Spironolactone	0.646321	The risk or severity of adverse effects can be increased when Spironolactone is combined with Chlorthalidone.
Letrozole-Nilvadipine	Letrozole	0.64632	The metabolism of Letrozole can be decreased when combined with Nilvadipine.
Tinidazole-Nifedipine	Nifedipine	0.646318	Tinidazole may decrease the excretion rate of Nifedipine which could result in a higher serum level.
Ketoconazole-Bilastine	Ketoconazole	0.646317	The risk or severity of QTc prolongation can be increased when Ketoconazole is combined with Bilastine.
Diethylstilbestrol-Formoterol	Diethylstilbestrol	0.646315	The metabolism of Formoterol can be decreased when combined with Diethylstilbestrol.
Citalopram-Sirolimus	Sirolimus	0.646311	The metabolism of Sirolimus can be decreased when combined with Citalopram.
Drospirenone-Deferasirox	Drospirenone	0.64631	The metabolism of Drospirenone can be increased when combined with Deferasirox.
Mifepristone-Brigatinib	Mifepristone	0.646308	The serum concentration of Brigatinib can be increased when it is combined with Mifepristone.
Clonidine-Asunaprevir	Clonidine	0.646306	The metabolism of Clonidine can be decreased when combined with Asunaprevir.
Meperidine-Hydralazine	Meperidine	0.646305	The metabolism of Hydralazine can be decreased when combined with Meperidine.
Acetaminophen-Mirabegron	Acetaminophen	0.646301	The metabolism of Mirabegron can be decreased when combined with Acetaminophen.
Methadone-Sulfasalazine	Methadone	0.6463	Sulfasalazine may decrease the excretion rate of Methadone which could result in a higher serum level.
Metamizole-Cyproterone acetate	Metamizole-Cyproterone acetate	0.646299	The metabolism of Cyproterone acetate can be increased when combined with Metamizole.
Ketorolac-Metoclopramide	Ketorolac	0.646296	Ketorolac may decrease the excretion rate of Metoclopramide which could result in a higher serum level.
Azithromycin-Fludrocortisone	Azithromycin	0.646294	The serum concentration of Fludrocortisone can be increased when it is combined with Azithromycin.
Warfarin-Fludrocortisone	Warfarin	0.646294	Fludrocortisone may increase the anticoagulant activities of Warfarin.
Fludrocortisone-Furosemide	Furosemide	0.646294	The risk or severity of hypokalemia can be increased when Fludrocortisone is combined with Furosemide.
Fludrocortisone-Rocuronium	Rocuronium	0.646294	The risk or severity of myopathy and weakness can be increased when Rocuronium is combined with Fludrocortisone.
Fludrocortisone-Sirolimus	Sirolimus	0.646294	The serum concentration of Sirolimus can be increased when it is combined with Fludrocortisone.
Fludrocortisone-Acetylsalicylic acid	Acetylsalicylic acid	0.646294	The risk or severity of gastrointestinal irritation can be increased when Acetylsalicylic acid is combined with Fludrocortisone.
Fludrocortisone-Ketoconazole	Ketoconazole	0.646294	The metabolism of Fludrocortisone can be decreased when combined with Ketoconazole.
Fludrocortisone-Metamizole	Metamizole	0.646294	The risk or severity of gastrointestinal irritation can be increased when Fludrocortisone is combined with Metamizole.
Fludrocortisone-Calcium carbonate	Calcium carbonate	0.646294	The bioavailability of Fludrocortisone can be decreased when combined with Calcium carbonate.
Fludrocortisone-Lynestrenol	Lynestrenol	0.646294	The serum concentration of Fludrocortisone can be increased when it is combined with Lynestrenol.
Atomoxetine-Elagolix	Elagolix	0.646288	The metabolism of Elagolix can be decreased when combined with Atomoxetine.
Magnesium sulfate-Tropisetron	Magnesium sulfate	0.646283	The therapeutic efficacy of Tropisetron can be increased when used in combination with Magnesium sulfate.
Rofecoxib-Ceftobiprole	Rofecoxib	0.646283	The risk or severity of nephrotoxicity can be increased when Rofecoxib is combined with Ceftobiprole.
Tramadol-Minaprine	Tramadol	0.646282	The risk or severity of serotonin syndrome and seizure can be increased when Minaprine is combined with Tramadol.
Diazepam-Nedaplatin	Diazepam	0.64628	Diazepam may decrease the excretion rate of Nedaplatin which could result in a higher serum level.
Ticlopidine-Dronabinol	Dronabinol	0.646275	The metabolism of Dronabinol can be decreased when combined with Ticlopidine.
Cannabidiol-Segesterone acetate	Segesterone acetate	0.646272	The metabolism of Segesterone acetate can be increased when combined with Cannabidiol.
Cholecalciferol-Calcium chloride	Cholecalciferol	0.646269	The risk or severity of adverse effects can be increased when Calcium chloride is combined with Cholecalciferol.
Flutamide-Cefpodoxime	Flutamide	0.646269	Cefpodoxime may decrease the excretion rate of Flutamide which could result in a higher serum level.
Azithromycin-Apomorphine	Azithromycin	0.646268	The risk or severity of QTc prolongation can be increased when Apomorphine is combined with Azithromycin.
Sirolimus-Rucaparib	Sirolimus	0.646267	The serum concentration of Sirolimus can be increased when it is combined with Rucaparib.
Verapamil-Nifedipine	Nifedipine	0.64626	Verapamil may increase the arrhythmogenic activities of Nifedipine.
Sildenafil-Doconexent	Sildenafil	0.64626	The metabolism of Sildenafil can be decreased when combined with Doconexent.
Dexrazoxane-Rosiglitazone	Rosiglitazone	0.646254	Dexrazoxane may decrease the excretion rate of Rosiglitazone which could result in a higher serum level.
Rifampicin-Deflazacort	Rifampicin	0.646252	The serum concentration of Deflazacort can be decreased when it is combined with Rifampicin.
Pemetrexed-Propofol	Propofol	0.64625	The metabolism of Pemetrexed can be decreased when combined with Propofol.
Sitagliptin-Regorafenib	Sitagliptin	0.646248	The serum concentration of Sitagliptin can be increased when it is combined with Regorafenib.
Lubiprostone-Escitalopram	Escitalopram	0.646244	The therapeutic efficacy of Lubiprostone can be decreased when used in combination with Escitalopram.
Dicoumarol-Mifepristone	Mifepristone	0.64624	The metabolism of Dicoumarol can be decreased when combined with Mifepristone.
Levofloxacin-Ferumoxytol	Ferumoxytol	0.646238	Ferumoxytol can cause a decrease in the absorption of Levofloxacin resulting in a reduced serum concentration and potentially a decrease in efficacy.
Levofloxacin-Ferric carboxymaltose	Ferric carboxymaltose	0.646238	Ferric carboxymaltose can cause a decrease in the absorption of Levofloxacin resulting in a reduced serum concentration and potentially a decrease in efficacy.
Diethylstilbestrol-Lymecycline	Diethylstilbestrol	0.646234	The serum concentration of Diethylstilbestrol can be decreased when it is combined with Lymecycline.
Digoxin-Guanfacine	Digoxin	0.646234	Guanfacine may decrease the excretion rate of Digoxin which could result in a higher serum level.
Rifampicin-Flunarizine	Rifampicin	0.646233	The metabolism of Flunarizine can be increased when combined with Rifampicin.
Verapamil-Isosorbide mononitrate	Isosorbide mononitrate	0.646233	Verapamil may increase the vasodilatory activities of Isosorbide mononitrate.
Enoxaparin-Pinaverium	Enoxaparin	0.646232	The risk or severity of hyperkalemia can be increased when Enoxaparin is combined with Pinaverium.
Ergometrine-Selpercatinib	Ergometrine	0.646229	The risk or severity of hypertension can be increased when Ergometrine is combined with Selpercatinib.
Magnesium sulfate-Bromotheophylline	Magnesium sulfate	0.646227	Magnesium sulfate may increase the excretion rate of Bromotheophylline which could result in a lower serum level and potentially a reduction in efficacy.
Naproxen-Migalastat	Naproxen	0.646227	Naproxen may decrease the excretion rate of Migalastat which could result in a higher serum level.
Fentanyl-Hexafluronium	Fentanyl	0.646226	The risk or severity of adverse effects can be increased when Fentanyl is combined with Hexafluronium.
Pentazocine-Gabapentin	Pentazocine-Gabapentin	0.646222	The risk or severity of adverse effects can be increased when Pentazocine is combined with Gabapentin.
Enoxaparin-Methylene blue	Enoxaparin	0.646219	The risk or severity of bleeding and hemorrhage can be increased when Methylene blue is combined with Enoxaparin.
Tositumomab-Medroxyprogesterone acetate	Medroxyprogesterone acetate	0.646216	Tositumomab may decrease the excretion rate of Medroxyprogesterone acetate which could result in a higher serum level.
Topiramate-Estrone sulfate	Topiramate	0.646215	The metabolism of Estrone sulfate can be increased when combined with Topiramate.
Meperidine-Corifollitropin alfa	Meperidine-Corifollitropin alfa	0.646209	Meperidine may decrease the excretion rate of Corifollitropin alfa which could result in a higher serum level.
Meperidine-Inositol	Meperidine-Inositol	0.646209	Meperidine may decrease the excretion rate of Inositol which could result in a higher serum level.
Medroxyprogesterone acetate-Aurothioglucose	Medroxyprogesterone acetate	0.646209	Medroxyprogesterone acetate may decrease the excretion rate of Aurothioglucose which could result in a higher serum level.
Gatifloxacin-Dexamethasone	Dexamethasone	0.646204	The risk or severity of tendinopathy can be increased when Dexamethasone is combined with Gatifloxacin.
Pregabalin-Rivaroxaban	Pregabalin	0.6462	Pregabalin may decrease the excretion rate of Rivaroxaban which could result in a higher serum level.
Rofecoxib-Lixisenatide	Rofecoxib	0.646199	Rofecoxib may decrease the excretion rate of Lixisenatide which could result in a higher serum level.
Cisplatin-Mestranol	Mestranol	0.646196	The metabolism of Mestranol can be decreased when combined with Cisplatin.
Carbimazole-Bemiparin	Bemiparin	0.646196	Carbimazole may increase the anticoagulant activities of Bemiparin.
Buprenorphine-Acetyl sulfisoxazole	Buprenorphine	0.646196	The metabolism of Buprenorphine can be decreased when combined with Acetyl sulfisoxazole.
Metformin-Epinephrine	Metformin	0.646195	The therapeutic efficacy of Metformin can be decreased when used in combination with Epinephrine.
Rocuronium-Salmeterol	Rocuronium	0.646194	The risk or severity of adverse effects can be increased when Rocuronium is combined with Salmeterol.
Ketoconazole-Lurasidone	Ketoconazole	0.646192	The risk or severity of QTc prolongation can be increased when Ketoconazole is combined with Lurasidone.
Vinblastine-Mifepristone	Mifepristone	0.646191	The metabolism of Mifepristone can be increased when combined with Vinblastine.
Dronabinol-Viloxazine	Dronabinol	0.646191	Dronabinol may increase the central nervous system depressant (CNS depressant) activities of Viloxazine.
Digoxin-Tiotropium	Digoxin	0.646189	Tiotropium may decrease the excretion rate of Digoxin which could result in a higher serum level.
Folic acid-Oxazepam	Folic acid	0.646184	Folic acid may decrease the excretion rate of Oxazepam which could result in a higher serum level.
Pyridoxine-Oxazepam	Pyridoxine	0.646184	Pyridoxine may decrease the excretion rate of Oxazepam which could result in a higher serum level.
Acarbose-Oxazepam	Acarbose	0.646184	Acarbose may decrease the excretion rate of Oxazepam which could result in a higher serum level.
Oxazepam-Metamizole	Metamizole	0.646184	Metamizole may decrease the excretion rate of Oxazepam which could result in a higher serum level.
Oxazepam-Alogliptin	Alogliptin	0.646184	Oxazepam may decrease the excretion rate of Alogliptin which could result in a higher serum level.
Oxazepam-Corifollitropin alfa	Corifollitropin alfa	0.646184	Oxazepam may decrease the excretion rate of Corifollitropin alfa which could result in a higher serum level.
Oxazepam-Inositol	Inositol	0.646184	Oxazepam may decrease the excretion rate of Inositol which could result in a higher serum level.
Letrozole-Flunarizine	Letrozole	0.646181	The metabolism of Flunarizine can be decreased when combined with Letrozole.
Tramadol-Mitoxantrone	Tramadol	0.646178	The metabolism of Tramadol can be decreased when combined with Mitoxantrone.
Doxazosin-Orlistat	Orlistat	0.646178	The metabolism of Doxazosin can be increased when combined with Orlistat.
Leuprolide-Flutamide	Leuprolide-Flutamide	0.646178	Leuprolide may decrease the excretion rate of Flutamide which could result in a higher serum level.
Halofantrine-Mestranol	Mestranol	0.646175	The metabolism of Mestranol can be decreased when combined with Halofantrine.
Sildenafil-Metamfetamine	Sildenafil	0.646174	The metabolism of Metamfetamine can be decreased when combined with Sildenafil.
Sulindac-Clopidogrel	Clopidogrel	0.646172	The risk or severity of bleeding can be increased when Sulindac is combined with Clopidogrel.
Duloxetine-Tadalafil	Duloxetine	0.646172	Duloxetine may decrease the excretion rate of Tadalafil which could result in a higher serum level.
Tadalafil-Isoniazid	Isoniazid	0.646172	Tadalafil may decrease the excretion rate of Isoniazid which could result in a higher serum level.
Enalapril-Clofibrate	Enalapril	0.646167	The risk or severity of myopathy, rhabdomyolysis, and myoglobinuria can be increased when Enalapril is combined with Clofibrate.
Clofibrate-Captopril	Captopril	0.646167	The risk or severity of myopathy, rhabdomyolysis, and myoglobinuria can be increased when Clofibrate is combined with Captopril.
Propofol-Lorcaserin	Propofol	0.646167	The metabolism of Lorcaserin can be decreased when combined with Propofol.
Insulin detemir-Liraglutide	Liraglutide	0.646166	Liraglutide may increase the hypoglycemic activities of Insulin detemir.
Digoxin-Dihydrotachysterol	Digoxin	0.646161	The risk or severity of ventricular arrhythmias and Cardiac Arrhythmia can be increased when Dihydrotachysterol is combined with Digoxin.
Amitriptyline-Rotigotine	Amitriptyline	0.646161	The metabolism of Amitriptyline can be decreased when combined with Rotigotine.
Furosemide-Rotigotine	Furosemide	0.646161	Furosemide may decrease the antihypertensive activities of Rotigotine.
Melatonin-Rotigotine	Melatonin	0.646161	Melatonin may increase the sedative activities of Rotigotine.
Amitriptyline-Valaciclovir	Amitriptyline	0.646159	Valaciclovir may decrease the excretion rate of Amitriptyline which could result in a higher serum level.
Isoniazid-Clobetasol	Isoniazid	0.646159	The serum concentration of Isoniazid can be decreased when it is combined with Clobetasol.
Streptokinase-Ibuprofen	Ibuprofen	0.646159	The risk or severity of angioedema can be increased when Streptokinase is combined with Ibuprofen.
Ibuprofen-Butriptyline	Ibuprofen	0.646159	The risk or severity of hypertension can be increased when Ibuprofen is combined with Butriptyline.
Etomidate-Ketazolam	Etomidate	0.646158	The risk or severity of adverse effects can be increased when Etomidate is combined with Ketazolam.
Rocuronium-Ketazolam	Rocuronium	0.646158	The risk or severity of adverse effects can be increased when Rocuronium is combined with Ketazolam.
Cefepime-Dexketoprofen	Dexketoprofen	0.646156	Cefepime may decrease the excretion rate of Dexketoprofen which could result in a higher serum level.
Etonogestrel-Nicorandil	Etonogestrel	0.646151	Etonogestrel may decrease the excretion rate of Nicorandil which could result in a higher serum level.
Pioglitazone-Ceritinib	Pioglitazone	0.646148	The therapeutic efficacy of Pioglitazone can be decreased when used in combination with Ceritinib.
Meperidine-Clofarabine	Meperidine	0.646147	Meperidine may decrease the excretion rate of Clofarabine which could result in a higher serum level.
Amitriptyline-Testosterone propionate	Amitriptyline	0.646142	The metabolism of Amitriptyline can be increased when combined with Testosterone propionate.
Atorvastatin-Ketamine	Atorvastatin	0.646136	The metabolism of Ketamine can be decreased when combined with Atorvastatin.
Isoniazid-Diphenhydramine	Isoniazid	0.646134	The metabolism of Diphenhydramine can be decreased when combined with Isoniazid.
Sirolimus-Cangrelor	Sirolimus	0.646134	The risk or severity of bleeding can be increased when Cangrelor is combined with Sirolimus.
Goserelin-Amphetamine	Goserelin	0.646133	Goserelin may decrease the excretion rate of Amphetamine which could result in a higher serum level.
Propofol-Netupitant	Propofol	0.646132	The metabolism of Netupitant can be decreased when combined with Propofol.
Nifedipine-Regorafenib	Nifedipine	0.646132	Nifedipine may increase the bradycardic activities of Regorafenib.
Amiodarone-Aripiprazole	Aripiprazole	0.646131	The metabolism of Aripiprazole can be decreased when combined with Amiodarone.
Acetophenazine-Melatonin	Melatonin	0.646128	The risk or severity of adverse effects can be increased when Acetophenazine is combined with Melatonin.
Amitriptyline-Brimonidine	Amitriptyline	0.646124	Brimonidine may increase the central nervous system depressant (CNS depressant) activities of Amitriptyline.
Ibuprofen-Selpercatinib	Ibuprofen	0.646118	The serum concentration of Selpercatinib can be increased when it is combined with Ibuprofen.
Duloxetine-Trimebutine	Duloxetine	0.646115	Duloxetine may increase the central nervous system depressant (CNS depressant) activities of Trimebutine.
Norgestimate-Pazopanib	Norgestimate	0.646112	The serum concentration of Pazopanib can be increased when it is combined with Norgestimate.
Topiramate-Cefepime	Topiramate	0.646108	Cefepime may decrease the excretion rate of Topiramate which could result in a higher serum level.
Nifedipine-Cefepime	Nifedipine	0.646108	Cefepime may decrease the excretion rate of Nifedipine which could result in a higher serum level.
Enoxaparin-Potassium Iodide	Enoxaparin	0.646104	Potassium Iodide may increase the anticoagulant activities of Enoxaparin.
Clopidogrel-Osimertinib	Clopidogrel	0.646104	The serum concentration of Clopidogrel can be decreased when it is combined with Osimertinib.
Diclofenac-Delavirdine	Diclofenac	0.646104	The metabolism of Diclofenac can be decreased when combined with Delavirdine.
Fentanyl-Balsalazide	Fentanyl	0.646099	Fentanyl may decrease the excretion rate of Balsalazide which could result in a higher serum level.
Ketoconazole-Saquinavir	Ketoconazole	0.646099	The serum concentration of Ketoconazole can be increased when it is combined with Saquinavir.
Metformin-Magnesium sulfate	Metformin-Magnesium sulfate	0.646089	The risk or severity of hypoglycemia can be increased when Magnesium sulfate is combined with Metformin.
Magnesium sulfate-Repaglinide	Magnesium sulfate	0.646082	The risk or severity of hypoglycemia can be increased when Magnesium sulfate is combined with Repaglinide.
Sitagliptin-Sunitinib	Sitagliptin	0.646082	The risk or severity of hypoglycemia can be increased when Sitagliptin is combined with Sunitinib.
Naproxen-Cefoperazone	Naproxen	0.646081	The risk or severity of nephrotoxicity can be increased when Naproxen is combined with Cefoperazone.
Cimetidine-Escitalopram	Escitalopram	0.646079	The serum concentration of Escitalopram can be increased when it is combined with Cimetidine.
Diazepam-Picosulfuric acid	Diazepam	0.646078	Diazepam may decrease the excretion rate of Picosulfuric acid which could result in a higher serum level.
Dronabinol-Rotigotine	Dronabinol	0.646072	Dronabinol may increase the central nervous system depressant (CNS depressant) activities of Rotigotine.
Glucagon-Promethazine	Glucagon	0.646072	Promethazine may increase the gastrointestinal motility reducing activities of Glucagon.
Etomidate-Promethazine	Etomidate	0.646072	The risk or severity of adverse effects can be increased when Etomidate is combined with Promethazine.
Dronabinol-Promethazine	Dronabinol	0.646072	Dronabinol may increase the central nervous system depressant (CNS depressant) activities of Promethazine.
Labetalol-Promethazine	Labetalol	0.646072	The serum concentration of Labetalol can be increased when it is combined with Promethazine.
Rocuronium-Promethazine	Rocuronium	0.646072	The risk or severity of adverse effects can be increased when Rocuronium is combined with Promethazine.
Melatonin-Promethazine	Melatonin	0.646072	The risk or severity of adverse effects can be increased when Melatonin is combined with Promethazine.
Promethazine-Chloroprocaine	Chloroprocaine	0.646072	The risk or severity of adverse effects can be increased when Promethazine is combined with Chloroprocaine.
Conjugated estrogens-Binimetinib	Conjugated estrogens	0.646067	The metabolism of Binimetinib can be decreased when combined with Conjugated estrogens.
Propranolol-Melatonin	Melatonin	0.646067	The metabolism of Melatonin can be decreased when combined with Propranolol.
Atorvastatin-Abiraterone	Atorvastatin	0.646067	The metabolism of Atorvastatin can be decreased when combined with Abiraterone.
Tramadol-Alverine	Tramadol	0.646067	The risk or severity of CNS depression can be increased when Tramadol is combined with Alverine.
Tositumomab-Sitagliptin	Sitagliptin	0.646061	Tositumomab may decrease the excretion rate of Sitagliptin which could result in a higher serum level.
Ranolazine-Meperidine	Meperidine	0.646061	The metabolism of Ranolazine can be increased when combined with Meperidine.
Daptomycin-Conjugated estrogens	Conjugated estrogens	0.646057	Daptomycin may decrease the excretion rate of Conjugated estrogens which could result in a higher serum level.
Propofol-Bendamustine	Propofol	0.646057	The metabolism of Bendamustine can be decreased when combined with Propofol.
Isosorbide mononitrate-Debrisoquine	Isosorbide mononitrate	0.646049	Isosorbide mononitrate may increase the hypotensive activities of Debrisoquine.
Pregabalin-Acetylsalicylic acid	Pregabalin-Acetylsalicylic acid	0.646047	Acetylsalicylic acid may decrease the excretion rate of Pregabalin which could result in a higher serum level.
Trifluridine-Flutamide	Flutamide	0.646046	Trifluridine may decrease the excretion rate of Flutamide which could result in a higher serum level.
Acetaminophen-Sonidegib	Acetaminophen	0.646045	The metabolism of Sonidegib can be increased when combined with Acetaminophen.
Nifedipine-Riociguat	Nifedipine	0.646045	The metabolism of Riociguat can be decreased when combined with Nifedipine.
Isoniazid-Enzalutamide	Isoniazid	0.646042	The metabolism of Enzalutamide can be decreased when combined with Isoniazid.
Norethisterone-Rucaparib	Norethisterone	0.646039	The metabolism of Norethisterone can be decreased when combined with Rucaparib.
Tamoxifen-Terlipressin	Tamoxifen	0.646039	The risk or severity of QTc prolongation can be increased when Tamoxifen is combined with Terlipressin.
Acarbose-Ethosuximide	Acarbose	0.646037	The risk or severity of hypoglycemia can be increased when Ethosuximide is combined with Acarbose.
Ethosuximide-Orlistat	Orlistat	0.646037	Orlistat can cause a decrease in the absorption of Ethosuximide resulting in a reduced serum concentration and potentially a decrease in efficacy.
Labetalol-Clevidipine	Labetalol	0.646035	The risk or severity of bradycardia can be increased when Labetalol is combined with Clevidipine.
Cefalotin-Flutamide	Flutamide	0.646032	Cefalotin may decrease the excretion rate of Flutamide which could result in a higher serum level.
Methadone-Spironolactone	Methadone-Spironolactone	0.646029	The metabolism of Methadone can be decreased when combined with Spironolactone.
Methadone-Flutamide	Methadone-Flutamide	0.646029	Methadone may decrease the excretion rate of Flutamide which could result in a higher serum level.
Diethylstilbestrol-Echinacea	Diethylstilbestrol	0.646024	The metabolism of Diethylstilbestrol can be increased when combined with Echinacea.
Azithromycin-Vincristine	Azithromycin	0.646022	The metabolism of Vincristine can be decreased when combined with Azithromycin.
Diethylstilbestrol-Vincristine	Diethylstilbestrol	0.646022	The metabolism of Vincristine can be decreased when combined with Diethylstilbestrol.
Lidocaine-Vincristine	Lidocaine	0.646022	The metabolism of Vincristine can be decreased when combined with Lidocaine.
Methylergometrine-Vincristine	Methylergometrine	0.646022	The metabolism of Vincristine can be decreased when combined with Methylergometrine.
Digoxin-Vincristine	Digoxin	0.646022	Vincristine may decrease the excretion rate of Digoxin which could result in a higher serum level.
Vincristine-Warfarin	Warfarin	0.646022	The metabolism of Vincristine can be increased when combined with Warfarin.
Vincristine-Propofol	Propofol	0.646022	The metabolism of Propofol can be decreased when combined with Vincristine.
Vincristine-Ketoconazole	Ketoconazole	0.646022	The excretion of Vincristine can be decreased when combined with Ketoconazole.
Vincristine-Clindamycin	Clindamycin	0.646022	The metabolism of Clindamycin can be decreased when combined with Vincristine.
Vincristine-Drospirenone	Drospirenone	0.646022	The metabolism of Vincristine can be decreased when combined with Drospirenone.
Vincristine-Vitamin D	Vitamin D	0.646022	The metabolism of Vincristine can be decreased when combined with Vitamin D.
Ketorolac-Tapentadol	Ketorolac	0.646021	The metabolism of Tapentadol can be decreased when combined with Ketorolac.
Meperidine-Potassium citrate	Meperidine	0.64602	The therapeutic efficacy of Potassium citrate can be decreased when used in combination with Meperidine.
Morphine-Ertugliflozin	Morphine	0.646016	The metabolism of Morphine can be decreased when combined with Ertugliflozin.
Warfarin-Cefotetan	Warfarin	0.646012	Cefotetan may decrease the excretion rate of Warfarin which could result in a higher serum level.
Ranitidine-Lisdexamfetamine	Lisdexamfetamine	0.646011	Lisdexamfetamine may decrease the sedative and stimulatory activities of Ranitidine.
Levocarnitine-Dabigatran etexilate	Levocarnitine	0.646003	The therapeutic efficacy of Dabigatran etexilate can be increased when used in combination with Levocarnitine.
Acetylsalicylic acid-Dabigatran etexilate	Acetylsalicylic acid	0.646003	Dabigatran etexilate may increase the anticoagulant activities of Acetylsalicylic acid.
Cefazolin-Dabigatran etexilate	Cefazolin	0.646003	Cefazolin may decrease the excretion rate of Dabigatran etexilate which could result in a higher serum level.
Morphine-Azilsartan medoxomil	Morphine	0.646001	The risk or severity of adverse effects can be increased when Morphine is combined with Azilsartan medoxomil.
Ibuprofen-Aliskiren	Ibuprofen	0.645989	The risk or severity of renal failure and hypertension can be increased when Ibuprofen is combined with Aliskiren.
Piroxicam-Delafloxacin	Piroxicam	0.645986	Piroxicam may decrease the excretion rate of Delafloxacin which could result in a higher serum level.
Doxycycline-Enoxaparin	Enoxaparin	0.645985	The risk or severity of bleeding can be increased when Doxycycline is combined with Enoxaparin.
Nimodipine-Clonidine	Clonidine	0.645981	Clonidine may increase the atrioventricular blocking (AV block) activities of Nimodipine.
Tramadol-Tolcapone	Tramadol	0.64598	The risk or severity of CNS depression can be increased when Tolcapone is combined with Tramadol.
Topiramate-Tolcapone	Topiramate	0.64598	The risk or severity of adverse effects can be increased when Topiramate is combined with Tolcapone.
Tolcapone-Midazolam	Midazolam	0.64598	The risk or severity of adverse effects can be increased when Tolcapone is combined with Midazolam.
Pregabalin-Oxyphenbutazone	Pregabalin	0.64598	Oxyphenbutazone may decrease the excretion rate of Pregabalin which could result in a higher serum level.
Bumetanide-Dienogest	Dienogest	0.645979	Bumetanide may increase the excretion rate of Dienogest which could result in a lower serum level and potentially a reduction in efficacy.
Ethinylestradiol-Metyrapone	Ethinylestradiol	0.645979	The metabolism of Ethinylestradiol can be increased when combined with Metyrapone.
Propofol-Digitoxin	Propofol	0.645977	The metabolism of Digitoxin can be decreased when combined with Propofol.
Thiethylperazine-Testosterone	Testosterone	0.645974	Thiethylperazine may decrease the excretion rate of Testosterone which could result in a higher serum level.
Acetylsalicylic acid-Phendimetrazine	Acetylsalicylic acid	0.645968	The risk or severity of hypertension can be increased when Acetylsalicylic acid is combined with Phendimetrazine.
Amoxicillin-Quetiapine	Amoxicillin	0.645967	Amoxicillin may decrease the excretion rate of Quetiapine which could result in a higher serum level.
Phenindione-Norgestrel	Norgestrel	0.645966	Norgestrel may decrease the anticoagulant activities of Phenindione.
Phenprocoumon-Norethynodrel	Norethynodrel	0.645966	The therapeutic efficacy of Phenprocoumon can be decreased when used in combination with Norethynodrel.
Phenprocoumon-Norgestrel	Norgestrel	0.645966	The therapeutic efficacy of Phenprocoumon can be decreased when used in combination with Norgestrel.
Phenacemide-Norgestrel	Norgestrel	0.645966	The metabolism of Norgestrel can be increased when combined with Phenacemide.
Ximelagatran-Norgestrel	Norgestrel	0.645966	Norgestrel may decrease the anticoagulant activities of Ximelagatran.
Telaprevir-Norgestrel	Norgestrel	0.645966	The serum concentration of Norgestrel can be decreased when it is combined with Telaprevir.
Obeticholic acid-Norgestrel	Norgestrel	0.645966	The therapeutic efficacy of Obeticholic acid can be decreased when used in combination with Norgestrel.
Rivaroxaban-Norethynodrel	Norethynodrel	0.645966	The therapeutic efficacy of Rivaroxaban can be decreased when used in combination with Norethynodrel.
Rivaroxaban-Norgestrel	Norgestrel	0.645966	The therapeutic efficacy of Rivaroxaban can be decreased when used in combination with Norgestrel.
Cangrelor-Norgestrel	Norgestrel	0.645966	Norgestrel may decrease the anticoagulant activities of Cangrelor.
Apixaban-Norethynodrel	Norethynodrel	0.645966	Norethynodrel may decrease the anticoagulant activities of Apixaban.
Apixaban-Norgestrel	Norgestrel	0.645966	Norgestrel may decrease the anticoagulant activities of Apixaban.
Ticagrelor-Norgestrel	Norgestrel	0.645966	The therapeutic efficacy of Ticagrelor can be decreased when used in combination with Norgestrel.
Ulipristal-Norgestrel	Ulipristal-Norgestrel	0.645966	The therapeutic efficacy of Norgestrel can be decreased when used in combination with Ulipristal.
Ifenprodil-Norgestrel	Norgestrel	0.645966	The metabolism of Norgestrel can be increased when combined with Ifenprodil.
Edoxaban-Norgestrel	Norgestrel	0.645966	Norgestrel may decrease the anticoagulant activities of Edoxaban.
Norgestrel-Antithrombin Alfa	Norgestrel	0.645966	Norgestrel may decrease the anticoagulant activities of Antithrombin Alfa.
Norgestrel-Protein C	Norgestrel	0.645966	Norgestrel may decrease the anticoagulant activities of Protein C.
Norgestrel-Pitolisant	Norgestrel	0.645966	The serum concentration of Norgestrel can be decreased when it is combined with Pitolisant.
Norgestrel-Brexanolone	Norgestrel	0.645966	The metabolism of Norgestrel can be increased when combined with Brexanolone.
Norgestrel-Betrixaban	Norgestrel	0.645966	Norgestrel may decrease the anticoagulant activities of Betrixaban.
Norgestrel-Protein S human	Norgestrel	0.645966	Norgestrel may decrease the anticoagulant activities of Protein S human.
Entacapone-Nifedipine	Nifedipine	0.645961	The metabolism of Nifedipine can be decreased when combined with Entacapone.
Lidocaine-Guanabenz	Lidocaine	0.645959	The metabolism of Guanabenz can be decreased when combined with Lidocaine.
Diclofenac-Zuclopenthixol	Diclofenac	0.645958	The risk or severity of hypertension can be increased when Diclofenac is combined with Zuclopenthixol.
Lidocaine-Pitolisant	Lidocaine	0.645956	The serum concentration of Lidocaine can be decreased when it is combined with Pitolisant.
Topotecan-Cyproterone acetate	Cyproterone acetate	0.645954	The metabolism of Cyproterone acetate can be increased when combined with Topotecan.
Imatinib-Hydroxyprogesterone caproate	Hydroxyprogesterone caproate	0.645952	The metabolism of Hydroxyprogesterone caproate can be decreased when combined with Imatinib.
Nafarelin-Cytarabine	Nafarelin	0.645946	The risk or severity of myopathy, rhabdomyolysis, and myoglobinuria can be increased when Nafarelin is combined with Cytarabine.
Tramadol-Ergoloid mesylate	Tramadol	0.645944	The risk or severity of serotonin syndrome can be increased when Tramadol is combined with Ergoloid mesylate.
Etonogestrel-Clofarabine	Etonogestrel	0.645942	Etonogestrel may decrease the excretion rate of Clofarabine which could result in a higher serum level.
Duloxetine-Guanfacine	Duloxetine	0.645941	The risk or severity of orthostatic hypotension and syncope can be increased when Guanfacine is combined with Duloxetine.
Icosapent-Clonidine	Clonidine	0.645935	The therapeutic efficacy of Clonidine can be decreased when used in combination with Icosapent.
Cimetidine-Nifedipine	Nifedipine	0.645932	The serum concentration of Nifedipine can be increased when it is combined with Cimetidine.
Furosemide-Nilvadipine	Furosemide	0.645929	Furosemide may increase the hypotensive activities of Nilvadipine.
Methylphenobarbital-Nonoxynol-9	Nonoxynol-9	0.645925	The metabolism of Nonoxynol-9 can be increased when combined with Methylphenobarbital.
Morphine-Carvedilol	Morphine	0.645922	The serum concentration of Morphine can be increased when it is combined with Carvedilol.
Valproic acid-Clonidine	Clonidine	0.645922	The risk or severity of sedation can be increased when Clonidine is combined with Valproic acid.
Salmeterol-Mestranol	Mestranol	0.645919	The metabolism of Mestranol can be decreased when combined with Salmeterol.
Carmustine-Dexamethasone	Dexamethasone	0.645918	The risk or severity of adverse effects can be increased when Carmustine is combined with Dexamethasone.
Dacarbazine-Dexamethasone	Dexamethasone	0.645918	The risk or severity of adverse effects can be increased when Dacarbazine is combined with Dexamethasone.
Lidocaine-Oxcarbazepine	Lidocaine	0.645917	The metabolism of Lidocaine can be increased when combined with Oxcarbazepine.
Valaciclovir-Diclofenac	Diclofenac	0.645915	Diclofenac may decrease the excretion rate of Valaciclovir which could result in a higher serum level.
Naproxen-Sulfaphenazole	Naproxen	0.645915	The metabolism of Naproxen can be decreased when combined with Sulfaphenazole.
Duloxetine-Potassium	Duloxetine	0.645911	Potassium may increase the excretion rate of Duloxetine which could result in a lower serum level and potentially a reduction in efficacy.
Pioglitazone-Elagolix	Pioglitazone-Elagolix	0.645908	The metabolism of Elagolix can be decreased when combined with Pioglitazone.
Finasteride-Udenafil	Finasteride	0.645907	The metabolism of Udenafil can be decreased when combined with Finasteride.
Topiramate-Progesterone	Topiramate-Progesterone	0.645907	The metabolism of Topiramate can be increased when combined with Progesterone.
Ketorolac-Nedaplatin	Ketorolac	0.645906	Ketorolac may decrease the excretion rate of Nedaplatin which could result in a higher serum level.
Glucagon-Diphemanil	Glucagon	0.645904	Diphemanil may increase the gastrointestinal motility reducing activities of Glucagon.
Chloroprocaine-Diphemanil	Chloroprocaine	0.645904	The risk or severity of adverse effects can be increased when Chloroprocaine is combined with Diphemanil.
Pramlintide-Mestranol	Mestranol	0.645903	The therapeutic efficacy of Pramlintide can be decreased when used in combination with Mestranol.
Dronabinol-Acetophenazine	Dronabinol	0.645901	Dronabinol may increase the central nervous system depressant (CNS depressant) activities of Acetophenazine.
Acetaminophen-Ombitasvir	Acetaminophen	0.6459	The metabolism of Acetaminophen can be decreased when combined with Ombitasvir.
Rosuvastatin-Darolutamide	Rosuvastatin	0.645899	The serum concentration of Rosuvastatin can be increased when it is combined with Darolutamide.
Meclofenamic acid-Estriol	Estriol	0.645896	The therapeutic efficacy of Meclofenamic acid can be decreased when used in combination with Estriol.
Ibuprofen-Potassium gluconate	Ibuprofen	0.645893	Potassium gluconate may increase the hyperkalemic activities of Ibuprofen.
Escitalopram-Ciclesonide	Escitalopram	0.645889	The serum concentration of Ciclesonide can be increased when it is combined with Escitalopram.
Amitriptyline-Gallamine triethiodide	Amitriptyline	0.645888	Gallamine triethiodide may increase the central nervous system depressant (CNS depressant) activities of Amitriptyline.
Azithromycin-Ximelagatran	Azithromycin	0.645878	The risk or severity of adverse effects can be increased when Azithromycin is combined with Ximelagatran.
Pregabalin-Cephalexin	Pregabalin	0.645876	Cephalexin may decrease the excretion rate of Pregabalin which could result in a higher serum level.
Sitagliptin-Ponatinib	Sitagliptin	0.645875	The serum concentration of Sitagliptin can be increased when it is combined with Ponatinib.
Rofecoxib-Isavuconazole	Rofecoxib	0.645874	The metabolism of Isavuconazole can be increased when combined with Rofecoxib.
Duloxetine-Dextromethorphan	Duloxetine	0.645869	The metabolism of Duloxetine can be decreased when combined with Dextromethorphan.
Codeine-Phenoxybenzamine	Codeine	0.645867	The risk or severity of adverse effects can be increased when Phenoxybenzamine is combined with Codeine.
Nitroglycerin-Lacidipine	Nitroglycerin	0.645866	Nitroglycerin may increase the hypotensive activities of Lacidipine.
Folic acid-Nadolol	Folic acid	0.645866	Folic acid may decrease the excretion rate of Nadolol which could result in a higher serum level.
Flutamide-Nadolol	Flutamide	0.645866	Flutamide may decrease the excretion rate of Nadolol which could result in a higher serum level.
Levocarnitine-Nadolol	Levocarnitine	0.645866	Levocarnitine may decrease the excretion rate of Nadolol which could result in a higher serum level.
Midazolam-Nadolol	Midazolam	0.645866	Midazolam may decrease the excretion rate of Nadolol which could result in a higher serum level.
Isoniazid-Nadolol	Isoniazid	0.645866	Isoniazid may decrease the excretion rate of Nadolol which could result in a higher serum level.
Desogestrel-Idarubicin	Desogestrel	0.645863	The metabolism of Idarubicin can be decreased when combined with Desogestrel.
Testosterone-Niclosamide	Testosterone	0.645857	The metabolism of Niclosamide can be decreased when combined with Testosterone.
Rosiglitazone-Letrozole	Rosiglitazone-Letrozole	0.645853	The metabolism of Letrozole can be decreased when combined with Rosiglitazone.
Diazepam-Sulbactam	Diazepam	0.645852	Diazepam may decrease the excretion rate of Sulbactam which could result in a higher serum level.
Anastrozole-Bezafibrate	Anastrozole	0.645845	The metabolism of Anastrozole can be decreased when combined with Bezafibrate.
Sildenafil-Amlodipine	Sildenafil	0.645845	Sildenafil may increase the antihypertensive activities of Amlodipine.
Amlodipine-Clopidogrel	Clopidogrel	0.645845	The therapeutic efficacy of Clopidogrel can be decreased when used in combination with Amlodipine.
Amlodipine-Propofol	Propofol	0.645845	Propofol may decrease the antihypertensive activities of Amlodipine.
Amlodipine-Finasteride	Finasteride	0.645845	Finasteride may decrease the antihypertensive activities of Amlodipine.
Amitriptyline-Revefenacin	Amitriptyline	0.645844	Amitriptyline may increase the central nervous system depressant (CNS depressant) activities of Revefenacin.
Tamoxifen-Asunaprevir	Tamoxifen	0.645839	The metabolism of Asunaprevir can be decreased when combined with Tamoxifen.
Duloxetine-Vilazodone	Duloxetine	0.645837	The metabolism of Vilazodone can be decreased when combined with Duloxetine.
Megestrol acetate-Didanosine	Megestrol acetate	0.645835	Megestrol acetate may decrease the excretion rate of Didanosine which could result in a higher serum level.
Isotretinoin-Metamfetamine	Isotretinoin	0.645835	Metamfetamine may decrease the excretion rate of Isotretinoin which could result in a higher serum level.
Duloxetine-Rifapentine	Duloxetine	0.64583	The metabolism of Duloxetine can be increased when combined with Rifapentine.
Pyridoxine-Phentolamine	Pyridoxine	0.645829	Pyridoxine may decrease the excretion rate of Phentolamine which could result in a higher serum level.
Phentolamine-Isoniazid	Isoniazid	0.645829	Phentolamine may decrease the excretion rate of Isoniazid which could result in a higher serum level.
Phentolamine-Corifollitropin alfa	Corifollitropin alfa	0.645829	Phentolamine may decrease the excretion rate of Corifollitropin alfa which could result in a higher serum level.
Phentolamine-Inositol	Inositol	0.645829	Phentolamine may decrease the excretion rate of Inositol which could result in a higher serum level.
Etomidate-Amoxicillin	Etomidate-Amoxicillin	0.645827	Etomidate may decrease the excretion rate of Amoxicillin which could result in a higher serum level.
Delavirdine-Dexamethasone	Dexamethasone	0.645826	The metabolism of Dexamethasone can be decreased when combined with Delavirdine.
Morphine-Meticrane	Morphine	0.645826	The therapeutic efficacy of Meticrane can be decreased when used in combination with Morphine.
Etanercept-Escitalopram	Escitalopram	0.645825	The metabolism of Escitalopram can be increased when combined with Etanercept.
Drotrecogin alfa-Estriol	Estriol	0.645825	Estriol may decrease the anticoagulant activities of Drotrecogin alfa.
Acetohexamide-Estriol	Estriol	0.645825	The therapeutic efficacy of Acetohexamide can be decreased when used in combination with Estriol.
Pentosan polysulfate-Estriol	Estriol	0.645825	Estriol may decrease the anticoagulant activities of Pentosan polysulfate.
Estriol-Defibrotide	Estriol	0.645825	Estriol may decrease the anticoagulant activities of Defibrotide.
Estriol-Triflusal	Estriol	0.645825	Estriol may decrease the anticoagulant activities of Triflusal.
Estriol-Dextran	Estriol	0.645825	Estriol may decrease the anticoagulant activities of Dextran.
Estriol-Certoparin	Estriol	0.645825	Estriol may decrease the anticoagulant activities of Certoparin.
Estriol-Protein C	Estriol	0.645825	Estriol may decrease the anticoagulant activities of Protein C.
Estriol-Protein S human	Estriol	0.645825	Estriol may decrease the anticoagulant activities of Protein S human.
Famciclovir-Mifepristone	Mifepristone	0.645817	The metabolism of Famciclovir can be increased when combined with Mifepristone.
Follitropin-Sertraline	Follitropin	0.645816	The therapeutic efficacy of Follitropin can be decreased when used in combination with Sertraline.
Phenelzine-Sitagliptin	Sitagliptin	0.645813	The metabolism of Sitagliptin can be decreased when combined with Phenelzine.
Cinnarizine-Captopril	Captopril	0.645813	The risk or severity of hyperkalemia can be increased when Cinnarizine is combined with Captopril.
Diatrizoate-Meperidine	Meperidine	0.645806	Diatrizoate may decrease the excretion rate of Meperidine which could result in a higher serum level.
Meperidine-Iothalamic acid	Meperidine	0.645806	Meperidine may decrease the excretion rate of Iothalamic acid which could result in a higher serum level.
Meperidine-Pentetic acid	Meperidine	0.645806	Meperidine may decrease the excretion rate of Pentetic acid which could result in a higher serum level.
Ibuprofen-Migalastat	Ibuprofen	0.645802	Ibuprofen may decrease the excretion rate of Migalastat which could result in a higher serum level.
Drospirenone-Methyltestosterone	Drospirenone	0.645801	Drospirenone may increase the excretion rate of Methyltestosterone which could result in a lower serum level and potentially a reduction in efficacy.
Theophylline-Ibuprofen	Ibuprofen	0.645796	The metabolism of Ibuprofen can be decreased when combined with Theophylline.
Isotretinoin-Varenicline	Isotretinoin	0.645794	Varenicline may decrease the excretion rate of Isotretinoin which could result in a higher serum level.
Isosorbide mononitrate-Nitrous acid	Isosorbide mononitrate	0.645792	The risk or severity of adverse effects can be increased when Isosorbide mononitrate is combined with Nitrous acid.
Ketorolac-Pyrantel	Ketorolac	0.645788	Ketorolac may decrease the excretion rate of Pyrantel which could result in a higher serum level.
Warfarin-Trimetrexate	Warfarin	0.645788	Trimetrexate may decrease the excretion rate of Warfarin which could result in a higher serum level.
Pemetrexed-Midazolam	Midazolam	0.645781	Midazolam may decrease the excretion rate of Pemetrexed which could result in a higher serum level.
Azithromycin-Methohexital	Azithromycin	0.645775	The metabolism of Azithromycin can be increased when combined with Methohexital.
Meperidine-Rocuronium	Meperidine-Rocuronium	0.645772	The risk or severity of adverse effects can be increased when Meperidine is combined with Rocuronium.
Testosterone-Loteprednol	Testosterone	0.645772	The risk or severity of edema formation can be increased when Testosterone is combined with Loteprednol.
Melatonin-Clevidipine	Melatonin	0.645771	The therapeutic efficacy of Clevidipine can be decreased when used in combination with Melatonin.
Enoxaparin-Cyclandelate	Enoxaparin	0.645767	The risk or severity of hyperkalemia can be increased when Enoxaparin is combined with Cyclandelate.
Duloxetine-Quinupramine	Duloxetine	0.645766	The risk or severity of adverse effects can be increased when Quinupramine is combined with Duloxetine.
Tramadol-Nateglinide	Tramadol	0.645765	Tramadol may decrease the excretion rate of Nateglinide which could result in a higher serum level.
Valsartan-Alogliptin	Alogliptin	0.645759	The risk or severity of angioedema can be increased when Valsartan is combined with Alogliptin.
Ibuprofen-Periciazine	Ibuprofen	0.645759	The risk or severity of hypertension can be increased when Ibuprofen is combined with Periciazine.
Glimepiride-Metformin	Metformin	0.645756	The risk or severity of hypoglycemia can be increased when Glimepiride is combined with Metformin.
Felbamate-Dexamethasone	Dexamethasone	0.645756	The metabolism of Felbamate can be increased when combined with Dexamethasone.
Emtricitabine-Roflumilast	Roflumilast	0.645751	Emtricitabine may decrease the excretion rate of Roflumilast which could result in a higher serum level.
Etanercept-Desogestrel	Desogestrel	0.645749	The metabolism of Desogestrel can be increased when combined with Etanercept.
Pramipexole-Escitalopram	Escitalopram	0.645748	Escitalopram may increase the sedative activities of Pramipexole.
Rosiglitazone-Rotigotine	Rosiglitazone	0.645746	The metabolism of Rotigotine can be decreased when combined with Rosiglitazone.
Telmisartan-Alogliptin	Alogliptin	0.645744	The risk or severity of angioedema can be increased when Telmisartan is combined with Alogliptin.
Testosterone-Tiopronin	Testosterone	0.645744	Testosterone may decrease the excretion rate of Tiopronin which could result in a higher serum level.
Mifepristone-Simeprevir	Mifepristone	0.645739	Simeprevir may decrease the excretion rate of Mifepristone which could result in a higher serum level.
Piroxicam-Sulbactam	Piroxicam	0.645737	Piroxicam may decrease the excretion rate of Sulbactam which could result in a higher serum level.
Midazolam-Mebutamate	Midazolam	0.645737	The risk or severity of adverse effects can be increased when Midazolam is combined with Mebutamate.
Dronabinol-Chlorprothixene	Dronabinol	0.645734	Dronabinol may increase the central nervous system depressant (CNS depressant) activities of Chlorprothixene.
Rofecoxib-Edetate calcium disodium anhydrous	Rofecoxib	0.645732	The risk or severity of bleeding and hemorrhage can be increased when Rofecoxib is combined with Edetate calcium disodium anhydrous.
Testosterone-Testolactone	Testosterone	0.645732	Testosterone may decrease the excretion rate of Testolactone which could result in a higher serum level.
Amitriptyline-Phendimetrazine	Amitriptyline	0.645719	Amitriptyline may increase the vasopressor activities of Phendimetrazine.
Testosterone-Mecamylamine	Testosterone	0.645716	Testosterone may decrease the excretion rate of Mecamylamine which could result in a higher serum level.
Chlorthalidone-Acetylsalicylic acid	Acetylsalicylic acid	0.645715	Acetylsalicylic acid may decrease the excretion rate of Chlorthalidone which could result in a higher serum level.
Etoposide-Sitagliptin	Sitagliptin	0.645711	The serum concentration of Sitagliptin can be increased when it is combined with Etoposide.
Levocarnitine-Florbetaben (18F)	Levocarnitine	0.645706	Levocarnitine may decrease the excretion rate of Florbetaben (18F) which could result in a higher serum level.
Efavirenz-Tamoxifen	Tamoxifen	0.645704	The metabolism of Tamoxifen can be increased when combined with Efavirenz.
Labetalol-Lacosamide	Labetalol	0.645704	The metabolism of Lacosamide can be decreased when combined with Labetalol.
Warfarin-Lacosamide	Warfarin	0.645704	The metabolism of Warfarin can be decreased when combined with Lacosamide.
Acetylsalicylic acid-Lacosamide	Acetylsalicylic acid	0.645704	The metabolism of Lacosamide can be decreased when combined with Acetylsalicylic acid.
Digoxin-Liotrix	Digoxin	0.645703	The serum concentration of Liotrix can be decreased when it is combined with Digoxin.
Carbidopa-Enalapril	Enalapril	0.645702	The risk or severity of hypotension can be increased when Carbidopa is combined with Enalapril.
Carbidopa-Captopril	Captopril	0.645702	The risk or severity of hypotension can be increased when Carbidopa is combined with Captopril.
Arsenic trioxide-Dexketoprofen	Dexketoprofen	0.645699	Dexketoprofen may decrease the excretion rate of Arsenic trioxide which could result in a higher serum level.
Bortezomib-Rofecoxib	Rofecoxib	0.645699	The metabolism of Bortezomib can be increased when combined with Rofecoxib.
Fentanyl-Cenobamate	Fentanyl	0.645696	The metabolism of Fentanyl can be decreased when combined with Cenobamate.
Cytarabine-Anastrozole	Anastrozole	0.645695	The risk or severity of cardiotoxicity can be increased when Cytarabine is combined with Anastrozole.
Rosiglitazone-Labetalol	Rosiglitazone-Labetalol	0.645695	The therapeutic efficacy of Labetalol can be increased when used in combination with Rosiglitazone.
Rofecoxib-Dutasteride	Rofecoxib	0.645694	The risk or severity of hypertension can be increased when Rofecoxib is combined with Dutasteride.
Isoniazid-Fenofibrate	Isoniazid	0.64569	The metabolism of Fenofibrate can be decreased when combined with Isoniazid.
Isotretinoin-Fenofibrate	Isotretinoin	0.64569	Fenofibrate may decrease the excretion rate of Isotretinoin which could result in a higher serum level.
Bupivacaine-Dihydrocodeine	Bupivacaine	0.645688	The metabolism of Dihydrocodeine can be decreased when combined with Bupivacaine.
Rosiglitazone-Riociguat	Rosiglitazone	0.645687	The metabolism of Riociguat can be decreased when combined with Rosiglitazone.
Escitalopram-Dichloralphenazone	Escitalopram	0.645686	The risk or severity of adverse effects can be increased when Dichloralphenazone is combined with Escitalopram.
Conjugated estrogens-Azathioprine	Conjugated estrogens	0.645685	The metabolism of Azathioprine can be decreased when combined with Conjugated estrogens.
Mifepristone-Canakinumab	Mifepristone	0.645685	The metabolism of Mifepristone can be increased when combined with Canakinumab.
Mifepristone-Secukinumab	Mifepristone	0.645685	The metabolism of Mifepristone can be increased when combined with Secukinumab.
Lidocaine-Sirolimus	Lidocaine-Sirolimus	0.645675	The metabolism of Sirolimus can be decreased when combined with Lidocaine.
Isoniazid-Etafedrine	Isoniazid	0.645671	Isoniazid may decrease the excretion rate of Etafedrine which could result in a higher serum level.
Hydrocortamate-Norelgestromin	Norelgestromin	0.645661	The metabolism of Norelgestromin can be increased when combined with Hydrocortamate.
Ketoconazole-Naloxegol	Ketoconazole	0.645658	The serum concentration of Naloxegol can be increased when it is combined with Ketoconazole.
Sirolimus-Azilsartan medoxomil	Sirolimus	0.645657	The risk or severity of angioedema can be increased when Sirolimus is combined with Azilsartan medoxomil.
Ibuprofen-Cefoperazone	Ibuprofen	0.645656	Cefoperazone may decrease the excretion rate of Ibuprofen which could result in a higher serum level.
Loracarbef-Levocarnitine	Levocarnitine	0.645648	Loracarbef may decrease the excretion rate of Levocarnitine which could result in a higher serum level.
Medroxyprogesterone acetate-Sodium aurothiomalate	Medroxyprogesterone acetate	0.645646	Medroxyprogesterone acetate may decrease the excretion rate of Sodium aurothiomalate which could result in a higher serum level.
Progesterone-Pentamidine	Progesterone	0.645646	The therapeutic efficacy of Pentamidine can be decreased when used in combination with Progesterone.
Warfarin-Cefuroxime	Warfarin	0.645643	Cefuroxime may decrease the excretion rate of Warfarin which could result in a higher serum level.
Piroxicam-Donepezil	Piroxicam	0.645641	The metabolism of Donepezil can be decreased when combined with Piroxicam.
Piroxicam-Magnesium trisilicate	Piroxicam	0.645641	Piroxicam may decrease the excretion rate of Magnesium trisilicate which could result in a higher serum level.
Piroxicam-Tenofovir alafenamide	Piroxicam	0.645641	Piroxicam may increase the nephrotoxic activities of Tenofovir alafenamide.
Roflumilast-Droxidopa	Roflumilast	0.645639	Roflumilast may decrease the excretion rate of Droxidopa which could result in a higher serum level.
Conjugated estrogens-Rucaparib	Conjugated estrogens	0.645636	The excretion of Conjugated estrogens can be decreased when combined with Rucaparib.
Testosterone-Brentuximab vedotin	Testosterone	0.645635	The metabolism of Brentuximab vedotin can be increased when combined with Testosterone.
Methadone-Troleandomycin	Methadone	0.645634	The metabolism of Methadone can be decreased when combined with Troleandomycin.
Aminosalicylic acid-Rosiglitazone	Rosiglitazone	0.645633	Aminosalicylic acid may increase the hypoglycemic activities of Rosiglitazone.
Aminosalicylic acid-Pioglitazone	Pioglitazone	0.645633	Aminosalicylic acid may increase the hypoglycemic activities of Pioglitazone.
Dydrogesterone-Eravacycline	Dydrogesterone	0.645631	The serum concentration of Eravacycline can be decreased when it is combined with Dydrogesterone.
Diazepam-Pentaerythritol tetranitrate	Diazepam	0.645628	Diazepam may decrease the excretion rate of Pentaerythritol tetranitrate which could result in a higher serum level.
Acetaminophen-Methadone	Acetaminophen-Methadone	0.645627	The metabolism of Acetaminophen can be decreased when combined with Methadone.
Testosterone-Enasidenib	Testosterone	0.645622	The metabolism of Testosterone can be increased when combined with Enasidenib.
Amitriptyline-Istradefylline	Amitriptyline	0.645618	The metabolism of Istradefylline can be decreased when combined with Amitriptyline.
Auranofin-Dienogest	Dienogest	0.645614	Auranofin may decrease the excretion rate of Dienogest which could result in a higher serum level.
Sulindac-Nitroglycerin	Nitroglycerin	0.64561	The therapeutic efficacy of Nitroglycerin can be decreased when used in combination with Sulindac.
Cocaine-Gabapentin	Gabapentin	0.645608	Gabapentin may increase the central nervous system depressant (CNS depressant) activities of Cocaine.
Lymecycline-Medroxyprogesterone acetate	Medroxyprogesterone acetate	0.645606	The serum concentration of Medroxyprogesterone acetate can be decreased when it is combined with Lymecycline.
Tigecycline-Medroxyprogesterone acetate	Medroxyprogesterone acetate	0.645606	The serum concentration of Medroxyprogesterone acetate can be decreased when it is combined with Tigecycline.
Carbenicillin-Medroxyprogesterone acetate	Medroxyprogesterone acetate	0.645606	The therapeutic efficacy of Medroxyprogesterone acetate can be decreased when used in combination with Carbenicillin.
Medroxyprogesterone acetate-Phensuximide	Medroxyprogesterone acetate	0.645606	The metabolism of Medroxyprogesterone acetate can be increased when combined with Phensuximide.
Medroxyprogesterone acetate-Loteprednol	Medroxyprogesterone acetate	0.645606	The serum concentration of Loteprednol can be increased when it is combined with Medroxyprogesterone acetate.
Medroxyprogesterone acetate-Mezlocillin	Medroxyprogesterone acetate	0.645606	The therapeutic efficacy of Medroxyprogesterone acetate can be decreased when used in combination with Mezlocillin.
Medroxyprogesterone acetate-Vigabatrin	Medroxyprogesterone acetate	0.645606	The metabolism of Medroxyprogesterone acetate can be increased when combined with Vigabatrin.
Medroxyprogesterone acetate-Levetiracetam	Medroxyprogesterone acetate	0.645606	The metabolism of Levetiracetam can be increased when combined with Medroxyprogesterone acetate.
Medroxyprogesterone acetate-Rolitetracycline	Medroxyprogesterone acetate	0.645606	The serum concentration of Medroxyprogesterone acetate can be decreased when it is combined with Rolitetracycline.
Medroxyprogesterone acetate-Ticarcillin	Medroxyprogesterone acetate	0.645606	The therapeutic efficacy of Medroxyprogesterone acetate can be decreased when used in combination with Ticarcillin.
Medroxyprogesterone acetate-Paraldehyde	Medroxyprogesterone acetate	0.645606	The metabolism of Medroxyprogesterone acetate can be increased when combined with Paraldehyde.
Medroxyprogesterone acetate-Sultamicillin	Medroxyprogesterone acetate	0.645606	The therapeutic efficacy of Medroxyprogesterone acetate can be decreased when used in combination with Sultamicillin.
Medroxyprogesterone acetate-Temocillin	Medroxyprogesterone acetate	0.645606	The therapeutic efficacy of Medroxyprogesterone acetate can be decreased when used in combination with Temocillin.
Medroxyprogesterone acetate-Pheneticillin	Medroxyprogesterone acetate	0.645606	The therapeutic efficacy of Medroxyprogesterone acetate can be decreased when used in combination with Pheneticillin.
Medroxyprogesterone acetate-Methylprednisolone aceponate	Medroxyprogesterone acetate	0.645606	The serum concentration of Methylprednisolone aceponate can be increased when it is combined with Medroxyprogesterone acetate.
Pregabalin-Metformin	Pregabalin-Metformin	0.645605	The risk or severity of hypoglycemia can be increased when Pregabalin is combined with Metformin.
Diazepam-Tiludronic acid	Diazepam	0.645603	Diazepam may decrease the excretion rate of Tiludronic acid which could result in a higher serum level.
Meperidine-Mirabegron	Meperidine	0.645603	The metabolism of Meperidine can be decreased when combined with Mirabegron.
Nifedipine-Potassium bicarbonate	Nifedipine	0.6456	Nifedipine may increase the hyperkalemic activities of Potassium bicarbonate.
Atorvastatin-Taurocholic acid	Atorvastatin	0.645594	Taurocholic acid may increase the excretion rate of Atorvastatin which could result in a lower serum level and potentially a reduction in efficacy.
Medroxyprogesterone acetate-Zonisamide	Medroxyprogesterone acetate	0.64559	The metabolism of Zonisamide can be increased when combined with Medroxyprogesterone acetate.
Thiethylperazine-Acetylsalicylic acid	Acetylsalicylic acid	0.645589	Acetylsalicylic acid may decrease the excretion rate of Thiethylperazine which could result in a higher serum level.
Acetaminophen-Stiripentol	Acetaminophen	0.645577	The metabolism of Acetaminophen can be decreased when combined with Stiripentol.
Pegvisomant-Dexamethasone	Dexamethasone	0.645576	The therapeutic efficacy of Pegvisomant can be decreased when used in combination with Dexamethasone.
Ketorolac-Metronidazole	Ketorolac	0.645575	The metabolism of Ketorolac can be decreased when combined with Metronidazole.
Glyburide-Danazol	Danazol	0.645574	The therapeutic efficacy of Glyburide can be decreased when used in combination with Danazol.
Medroxyprogesterone acetate-Icatibant	Medroxyprogesterone acetate	0.645572	Medroxyprogesterone acetate may decrease the excretion rate of Icatibant which could result in a higher serum level.
Bupivacaine-Brexanolone	Bupivacaine	0.645568	The therapeutic efficacy of Brexanolone can be decreased when used in combination with Bupivacaine.
Rifabutin-Rosuvastatin	Rosuvastatin	0.645564	The metabolism of Rosuvastatin can be increased when combined with Rifabutin.
Altretamine-Bemiparin	Bemiparin	0.645563	The risk or severity of bleeding can be increased when Bemiparin is combined with Altretamine.
Clomifene-Lomitapide	Clomifene	0.645563	The serum concentration of Clomifene can be increased when it is combined with Lomitapide.
Troglitazone-Aripiprazole	Aripiprazole	0.645559	The metabolism of Aripiprazole can be increased when combined with Troglitazone.
Chloroquine-Pioglitazone	Pioglitazone	0.645557	The metabolism of Chloroquine can be decreased when combined with Pioglitazone.
Rosoxacin-Dexamethasone	Dexamethasone	0.645556	The risk or severity of tendinopathy can be increased when Dexamethasone is combined with Rosoxacin.
Fentanyl-Gluconic Acid	Fentanyl	0.645556	The therapeutic efficacy of Gluconic Acid can be decreased when used in combination with Fentanyl.
Alteplase-Bemiparin	Bemiparin	0.645552	The risk or severity of bleeding can be increased when Bemiparin is combined with Alteplase.
Phentermine-Rosiglitazone	Rosiglitazone	0.645551	The therapeutic efficacy of Rosiglitazone can be increased when used in combination with Phentermine.
Oxytetracycline-Cefazolin	Cefazolin	0.645545	The excretion of Cefazolin can be decreased when combined with Oxytetracycline.
Clonidine-Ciclesonide	Clonidine	0.645545	The metabolism of Ciclesonide can be decreased when combined with Clonidine.
Verapamil-Drospirenone	Drospirenone	0.645539	The metabolism of Drospirenone can be decreased when combined with Verapamil.
Flumazenil-Sitagliptin	Sitagliptin	0.645539	Flumazenil may decrease the excretion rate of Sitagliptin which could result in a higher serum level.
Amitriptyline-Candesartan cilexetil	Amitriptyline	0.645538	The metabolism of Candesartan cilexetil can be decreased when combined with Amitriptyline.
Warfarin-Lurasidone	Warfarin	0.645537	The risk or severity of adverse effects can be increased when Lurasidone is combined with Warfarin.
Etomidate-Sertindole	Etomidate	0.645537	The risk or severity of adverse effects can be increased when Etomidate is combined with Sertindole.
Fluocinolone acetonide-Hydroxyprogesterone caproate	Hydroxyprogesterone caproate	0.645526	The serum concentration of Hydroxyprogesterone caproate can be increased when it is combined with Fluocinolone acetonide.
Cefazolin-Methyltestosterone	Cefazolin	0.645526	Cefazolin may decrease the excretion rate of Methyltestosterone which could result in a higher serum level.
Labetalol-Ethinylestradiol	Labetalol-Ethinylestradiol	0.645526	The metabolism of Labetalol can be increased when combined with Ethinylestradiol.
Diclofenac-Metamizole	Diclofenac-Metamizole	0.64552	The risk or severity of adverse effects can be increased when Diclofenac is combined with Metamizole.
Liothyronine-Pioglitazone	Pioglitazone	0.645518	The therapeutic efficacy of Pioglitazone can be decreased when used in combination with Liothyronine.
Ketoconazole-Methsuximide	Ketoconazole	0.645513	The metabolism of Methsuximide can be decreased when combined with Ketoconazole.
Etonogestrel-Metaxalone	Etonogestrel	0.645512	Etonogestrel may decrease the excretion rate of Metaxalone which could result in a higher serum level.
Phenylbutazone-Gestrinone	Gestrinone	0.645511	The metabolism of Gestrinone can be increased when combined with Phenylbutazone.
Flutamide-Acyclovir	Flutamide	0.645507	Acyclovir may decrease the excretion rate of Flutamide which could result in a higher serum level.
Diethylstilbestrol-Repaglinide	Diethylstilbestrol	0.645505	The metabolism of Repaglinide can be decreased when combined with Diethylstilbestrol.
Acetylsalicylic acid-Pioglitazone	Acetylsalicylic acid-Pioglitazone	0.645504	The risk or severity of hypoglycemia can be increased when Acetylsalicylic acid is combined with Pioglitazone.
Methadone-Encorafenib	Methadone	0.645503	The metabolism of Encorafenib can be increased when combined with Methadone.
Pregabalin-Parecoxib	Pregabalin	0.645501	Parecoxib may decrease the excretion rate of Pregabalin which could result in a higher serum level.
Anagrelide-Etomidate	Etomidate	0.645499	The risk or severity of Tachycardia can be increased when Anagrelide is combined with Etomidate.
Sitagliptin-Chondroitin sulfate	Sitagliptin	0.645498	Sitagliptin may decrease the excretion rate of Chondroitin sulfate which could result in a higher serum level.
Clonidine-Trastuzumab emtansine	Clonidine	0.645497	The metabolism of Trastuzumab emtansine can be decreased when combined with Clonidine.
Tramadol-Celecoxib	Tramadol	0.645493	The metabolism of Tramadol can be decreased when combined with Celecoxib.
Trifluridine-Sirolimus	Sirolimus	0.645492	The risk or severity of adverse effects can be increased when Trifluridine is combined with Sirolimus.
Ethotoin-Cyproterone acetate	Cyproterone acetate	0.645491	The metabolism of Cyproterone acetate can be increased when combined with Ethotoin.
Spironolactone-Flucytosine	Spironolactone	0.64549	Spironolactone may increase the excretion rate of Flucytosine which could result in a lower serum level and potentially a reduction in efficacy.
Valaciclovir-Ibuprofen	Ibuprofen	0.64549	Valaciclovir may decrease the excretion rate of Ibuprofen which could result in a higher serum level.
Tramadol-Sulindac	Tramadol	0.645489	Sulindac may decrease the excretion rate of Tramadol which could result in a higher serum level.
Ibuprofen-Trilostane	Ibuprofen	0.645488	The risk or severity of gastrointestinal irritation can be increased when Trilostane is combined with Ibuprofen.
Indomethacin-Mifepristone	Mifepristone	0.645488	The metabolism of Indomethacin can be decreased when combined with Mifepristone.
Pregabalin-Tetrabenazine	Pregabalin	0.645487	The risk or severity of QTc prolongation can be increased when Pregabalin is combined with Tetrabenazine.
Tamoxifen-Nilotinib	Tamoxifen	0.645487	The metabolism of Nilotinib can be decreased when combined with Tamoxifen.
Azithromycin-Mepyramine	Azithromycin	0.645486	The risk or severity of QTc prolongation can be increased when Mepyramine is combined with Azithromycin.
Tramadol-Mefloquine	Tramadol	0.645486	The metabolism of Tramadol can be decreased when combined with Mefloquine.
Tramadol-Thiotepa	Tramadol	0.645486	The metabolism of Tramadol can be decreased when combined with Thiotepa.
Carmustine-Etonogestrel	Etonogestrel	0.645482	Carmustine may decrease the excretion rate of Etonogestrel which could result in a higher serum level.
Piperazine-Bromocriptine	Bromocriptine	0.645482	The therapeutic efficacy of Bromocriptine can be decreased when used in combination with Piperazine.
Etonogestrel-Spironolactone	Etonogestrel-Spironolactone	0.645481	Spironolactone may increase the excretion rate of Etonogestrel which could result in a lower serum level and potentially a reduction in efficacy.
Etonogestrel-Allopurinol	Etonogestrel	0.645481	Etonogestrel may decrease the excretion rate of Allopurinol which could result in a higher serum level.
Etonogestrel-Nitrofurantoin	Etonogestrel	0.645481	Etonogestrel may decrease the excretion rate of Nitrofurantoin which could result in a higher serum level.
Etonogestrel-Ranitidine	Etonogestrel	0.645481	Etonogestrel may decrease the excretion rate of Ranitidine which could result in a higher serum level.
Etonogestrel-Amantadine	Etonogestrel	0.645481	Etonogestrel may decrease the excretion rate of Amantadine which could result in a higher serum level.
Etonogestrel-Dopamine	Etonogestrel	0.645481	Etonogestrel may decrease the excretion rate of Dopamine which could result in a higher serum level.
Etonogestrel-Procainamide	Etonogestrel	0.645481	Etonogestrel may decrease the excretion rate of Procainamide which could result in a higher serum level.
Etonogestrel-Lofexidine	Etonogestrel	0.645481	Etonogestrel may decrease the excretion rate of Lofexidine which could result in a higher serum level.
Etonogestrel-Dalfampridine	Etonogestrel	0.645481	Etonogestrel may decrease the excretion rate of Dalfampridine which could result in a higher serum level.
Etonogestrel-Pralatrexate	Etonogestrel	0.645481	Etonogestrel may decrease the excretion rate of Pralatrexate which could result in a higher serum level.
Etonogestrel-Mirabegron	Etonogestrel	0.645481	Etonogestrel may decrease the excretion rate of Mirabegron which could result in a higher serum level.
Etonogestrel-Sofosbuvir	Etonogestrel	0.645481	Etonogestrel may decrease the excretion rate of Sofosbuvir which could result in a higher serum level.
Etonogestrel-Lorpiprazole	Etonogestrel	0.645481	Etonogestrel may decrease the excretion rate of Lorpiprazole which could result in a higher serum level.
Etonogestrel-Isosorbide	Etonogestrel	0.645481	Isosorbide may increase the excretion rate of Etonogestrel which could result in a lower serum level and potentially a reduction in efficacy.
Etonogestrel-Givosiran	Etonogestrel	0.645481	Givosiran may decrease the excretion rate of Etonogestrel which could result in a higher serum level.
Cyclosporine-Progesterone	Progesterone	0.645479	The metabolism of Cyclosporine can be decreased when combined with Progesterone.
Cabergoline-Minaprine	Cabergoline	0.645478	The metabolism of Cabergoline can be decreased when combined with Minaprine.
Ketorolac-Sulbactam	Ketorolac	0.645478	Ketorolac may decrease the excretion rate of Sulbactam which could result in a higher serum level.
Levobupivacaine-Cenobamate	Levobupivacaine	0.645478	The serum concentration of Levobupivacaine can be decreased when it is combined with Cenobamate.
Pentazocine-Nomifensine	Pentazocine	0.645474	The risk or severity of adverse effects can be increased when Pentazocine is combined with Nomifensine.
Nifedipine-Siponimod	Nifedipine	0.645468	The metabolism of Siponimod can be increased when combined with Nifedipine.
Rifampicin-Tucatinib	Rifampicin	0.645465	The metabolism of Tucatinib can be increased when combined with Rifampicin.
Cimetidine-Captopril	Captopril	0.645464	Captopril can cause a decrease in the absorption of Cimetidine resulting in a reduced serum concentration and potentially a decrease in efficacy.
Furosemide-Avanafil	Furosemide	0.645459	Avanafil may increase the antihypertensive activities of Furosemide.
Clopidogrel-Ospemifene	Clopidogrel	0.645457	The metabolism of Ospemifene can be decreased when combined with Clopidogrel.
Etonogestrel-Arsenic trioxide	Etonogestrel	0.645456	Etonogestrel may decrease the excretion rate of Arsenic trioxide which could result in a higher serum level.
Etanercept-Methadone	Methadone	0.645453	The metabolism of Methadone can be increased when combined with Etanercept.
Clonidine-Paraldehyde	Clonidine	0.645445	The risk or severity of sedation can be increased when Clonidine is combined with Paraldehyde.
Danazol-Cobimetinib	Danazol	0.645439	The metabolism of Cobimetinib can be decreased when combined with Danazol.
Lercanidipine-Rifampicin	Rifampicin	0.645437	The metabolism of Lercanidipine can be increased when combined with Rifampicin.
Nimodipine-Mifepristone	Mifepristone	0.645437	The risk or severity of QTc prolongation can be increased when Nimodipine is combined with Mifepristone.
Levocarnitine-Quinethazone	Levocarnitine	0.645437	Quinethazone may increase the excretion rate of Levocarnitine which could result in a lower serum level and potentially a reduction in efficacy.
Topiramate-Amoxicillin	Topiramate-Amoxicillin	0.645435	Topiramate may decrease the excretion rate of Amoxicillin which could result in a higher serum level.
Propofol-Brexpiprazole	Propofol	0.645435	The risk or severity of adverse effects can be increased when Propofol is combined with Brexpiprazole.
Sulpiride-Clonidine	Clonidine	0.64543	The risk or severity of sedation can be increased when Clonidine is combined with Sulpiride.
Ardeparin-Nomegestrol	Nomegestrol	0.645429	Nomegestrol may decrease the anticoagulant activities of Ardeparin.
Sulodexide-Nomegestrol	Nomegestrol	0.645429	Nomegestrol may decrease the anticoagulant activities of Sulodexide.
Danaparoid-Nomegestrol	Nomegestrol	0.645429	Nomegestrol may decrease the anticoagulant activities of Danaparoid.
Antithrombin III human-Nomegestrol	Nomegestrol	0.645429	Nomegestrol may decrease the anticoagulant activities of Antithrombin III human.
Conjugated estrogens-Ethotoin	Conjugated estrogens	0.645428	The therapeutic efficacy of Ethotoin can be decreased when used in combination with Conjugated estrogens.
Pentazocine-Diazoxide	Pentazocine	0.645426	The therapeutic efficacy of Diazoxide can be decreased when used in combination with Pentazocine.
Isoniazid-Ketazolam	Isoniazid	0.645415	Isoniazid may decrease the excretion rate of Ketazolam which could result in a higher serum level.
Isosorbide mononitrate-Rivaroxaban	Isosorbide mononitrate	0.645415	Isosorbide mononitrate may decrease the excretion rate of Rivaroxaban which could result in a higher serum level.
Drospirenone-Ioxilan	Drospirenone	0.645414	Drospirenone may increase the excretion rate of Ioxilan which could result in a lower serum level and potentially a reduction in efficacy.
Dienogest-Ioxilan	Dienogest	0.645414	Dienogest may decrease the excretion rate of Ioxilan which could result in a higher serum level.
Paramethadione-Dienogest	Dienogest	0.645413	The metabolism of Dienogest can be increased when combined with Paramethadione.
Flucytosine-Cefazolin	Cefazolin	0.64541	Cefazolin may decrease the excretion rate of Flucytosine which could result in a higher serum level.
Oxybutynin-Roflumilast	Roflumilast	0.645409	The metabolism of Roflumilast can be decreased when combined with Oxybutynin.
Diethylstilbestrol-Clopidogrel	Diethylstilbestrol-Clopidogrel	0.645408	The metabolism of Diethylstilbestrol can be decreased when combined with Clopidogrel.
Octreotide-Propofol	Propofol	0.645406	The risk or severity of QTc prolongation can be increased when Octreotide is combined with Propofol.
Testosterone-Telmisartan	Testosterone	0.645402	Telmisartan may decrease the excretion rate of Testosterone which could result in a higher serum level.
Mifepristone-Balsalazide	Mifepristone	0.6454	Balsalazide may increase the hypoglycemic activities of Mifepristone.
Diazepam-Enasidenib	Diazepam	0.645394	The metabolism of Diazepam can be decreased when combined with Enasidenib.
Rosuvastatin-Grazoprevir	Rosuvastatin	0.645389	The excretion of Grazoprevir can be decreased when combined with Rosuvastatin.
Sitagliptin-Afatinib	Sitagliptin	0.645388	The serum concentration of Sitagliptin can be increased when it is combined with Afatinib.
Enoxaparin-Trimebutine	Enoxaparin	0.645388	The risk or severity of hyperkalemia can be increased when Enoxaparin is combined with Trimebutine.
Icosapent-Etonogestrel	Etonogestrel	0.645384	Icosapent may decrease the excretion rate of Etonogestrel which could result in a higher serum level.
Methylergometrine-Methotrimeprazine	Methylergometrine	0.645382	The risk or severity of hypertension can be increased when Methylergometrine is combined with Methotrimeprazine.
Ciprofloxacin-Vitamin D	Vitamin D	0.645381	The metabolism of Vitamin D can be decreased when combined with Ciprofloxacin.
Midazolam-Arformoterol	Midazolam	0.645378	Midazolam may decrease the excretion rate of Arformoterol which could result in a higher serum level.
Clofibrate-Dienogest	Dienogest	0.645369	The metabolism of Dienogest can be increased when combined with Clofibrate.
Atomoxetine-Methadone	Methadone	0.645356	The risk or severity of adverse effects can be increased when Methadone is combined with Atomoxetine.
Rofecoxib-Varenicline	Rofecoxib	0.645354	Rofecoxib may decrease the excretion rate of Varenicline which could result in a higher serum level.
Topiramate-Colchicine	Topiramate	0.645348	Topiramate may decrease the excretion rate of Colchicine which could result in a higher serum level.
Fentanyl-Perampanel	Fentanyl	0.645348	Perampanel may increase the central nervous system depressant (CNS depressant) activities of Fentanyl.
Sorafenib-Cefazolin	Cefazolin	0.645343	Cefazolin may decrease the excretion rate of Sorafenib which could result in a higher serum level.
Isoniazid-Gliquidone	Isoniazid	0.645343	The metabolism of Gliquidone can be decreased when combined with Isoniazid.
Ropinirole-Furosemide	Furosemide	0.645339	The risk or severity of adverse effects can be increased when Ropinirole is combined with Furosemide.
Diazepam-Fomepizole	Diazepam	0.645338	Diazepam may decrease the excretion rate of Fomepizole which could result in a higher serum level.
Spironolactone-Levosalbutamol	Spironolactone	0.645333	The therapeutic efficacy of Levosalbutamol can be decreased when used in combination with Spironolactone.
Tamoxifen-Triclabendazole	Tamoxifen	0.645331	The metabolism of Tamoxifen can be decreased when combined with Triclabendazole.
Duloxetine-Hexafluronium	Duloxetine	0.645329	The risk or severity of adverse effects can be increased when Hexafluronium is combined with Duloxetine.
Ethinylestradiol-Amiodarone	Ethinylestradiol	0.645323	The metabolism of Amiodarone can be decreased when combined with Ethinylestradiol.
Topotecan-Atorvastatin	Atorvastatin	0.645322	The metabolism of Atorvastatin can be decreased when combined with Topotecan.
Paliperidone-Technetium Tc-99m oxidronate	Paliperidone	0.645317	Paliperidone may decrease the excretion rate of Technetium Tc-99m oxidronate which could result in a higher serum level.
Meperidine-Ioversol	Meperidine	0.64531	Meperidine may decrease the excretion rate of Ioversol which could result in a higher serum level.
Meperidine-Ioxilan	Meperidine	0.64531	Meperidine may decrease the excretion rate of Ioxilan which could result in a higher serum level.
Amitriptyline-Vernakalant	Amitriptyline	0.645307	The metabolism of Amitriptyline can be decreased when combined with Vernakalant.
Carbimazole-Captopril	Captopril	0.645304	The risk or severity of myopathy, rhabdomyolysis, and myoglobinuria can be increased when Carbimazole is combined with Captopril.
Propylthiouracil-Captopril	Captopril	0.645304	The risk or severity of myopathy, rhabdomyolysis, and myoglobinuria can be increased when Propylthiouracil is combined with Captopril.
Duloxetine-Rotigotine	Duloxetine	0.645302	The risk or severity of orthostatic hypotension and syncope can be increased when Rotigotine is combined with Duloxetine.
Lisdexamfetamine-Thonzylamine	Lisdexamfetamine	0.645301	Lisdexamfetamine may decrease the sedative and stimulatory activities of Thonzylamine.
Clomifene-Colchicine	Clomifene	0.645301	The serum concentration of Colchicine can be increased when it is combined with Clomifene.
Dicoumarol-Estriol	Estriol	0.6453	Estriol may decrease the anticoagulant activities of Dicoumarol.
Spironolactone-Pemetrexed	Spironolactone	0.645298	Spironolactone may increase the excretion rate of Pemetrexed which could result in a lower serum level and potentially a reduction in efficacy.
Indacaterol-Elagolix	Elagolix	0.645297	The serum concentration of Elagolix can be increased when it is combined with Indacaterol.
Conjugated estrogens-Ranitidine	Conjugated estrogens	0.645293	The excretion of Ranitidine can be decreased when combined with Conjugated estrogens.
Adenosine-Tamoxifen	Tamoxifen	0.645292	The risk or severity of QTc prolongation can be increased when Tamoxifen is combined with Adenosine.
Propofol-Deutetrabenazine	Propofol	0.645291	The risk or severity of sedation and somnolence can be increased when Propofol is combined with Deutetrabenazine.
Tenofovir disoproxil-Cefazolin	Cefazolin	0.645285	Cefazolin may increase the nephrotoxic activities of Tenofovir disoproxil.
Midazolam-Diazoxide	Midazolam	0.645282	Diazoxide may increase the excretion rate of Midazolam which could result in a lower serum level and potentially a reduction in efficacy.
Digoxin-Levofloxacin	Digoxin	0.645281	Digoxin may decrease the excretion rate of Levofloxacin which could result in a higher serum level.
Midodrine-Magnesium sulfate	Magnesium sulfate	0.645279	Midodrine may increase the bradycardic activities of Magnesium sulfate.
Methysergide-Medroxyprogesterone acetate	Medroxyprogesterone acetate	0.645276	The metabolism of Methysergide can be increased when combined with Medroxyprogesterone acetate.
Tamoxifen-Tegaserod	Tamoxifen	0.645275	The metabolism of Tamoxifen can be decreased when combined with Tegaserod.
Diazepam-Benorilate	Diazepam	0.645273	Benorilate may decrease the excretion rate of Diazepam which could result in a higher serum level.
Acetaminophen-Digoxin	Acetaminophen-Digoxin	0.645272	Acetaminophen may decrease the excretion rate of Digoxin which could result in a higher serum level.
Danazol-Elexacaftor	Danazol	0.64527	The serum concentration of Elexacaftor can be increased when it is combined with Danazol.
Conjugated estrogens-Etoposide	Conjugated estrogens	0.645269	The metabolism of Etoposide can be decreased when combined with Conjugated estrogens.
Enalapril-Alfentanil	Enalapril	0.645269	Alfentanil may decrease the antihypertensive activities of Enalapril.
Alfentanil-Captopril	Captopril	0.645269	Alfentanil may decrease the antihypertensive activities of Captopril.
Phenyl aminosalicylate-Semaglutide	Semaglutide	0.645267	Phenyl aminosalicylate may increase the hypoglycemic activities of Semaglutide.
Amantadine-Sitagliptin	Sitagliptin	0.645263	Amantadine may decrease the excretion rate of Sitagliptin which could result in a higher serum level.
Meperidine-Gadoteridol	Meperidine	0.645261	Meperidine may decrease the excretion rate of Gadoteridol which could result in a higher serum level.
Meperidine-Gadoteric acid	Meperidine	0.645261	Meperidine may decrease the excretion rate of Gadoteric acid which could result in a higher serum level.
Meperidine-Decamethonium	Meperidine	0.645259	The risk or severity of adverse effects can be increased when Meperidine is combined with Decamethonium.
Gadodiamide-Ketorolac	Ketorolac	0.645258	Ketorolac may decrease the excretion rate of Gadodiamide which could result in a higher serum level.
Flunarizine-Semaglutide	Semaglutide	0.645256	The risk or severity of hypoglycemia can be increased when Flunarizine is combined with Semaglutide.
Sildenafil-Aliskiren	Sildenafil	0.645256	Sildenafil may increase the antihypertensive activities of Aliskiren.
Digoxin-Aliskiren	Digoxin	0.645256	The risk or severity of hyperkalemia can be increased when Digoxin is combined with Aliskiren.
Duloxetine-Aliskiren	Duloxetine	0.645256	The risk or severity of orthostatic hypotension and syncope can be increased when Aliskiren is combined with Duloxetine.
Prednisone-Ribavirin	Prednisone	0.645255	Prednisone may decrease the excretion rate of Ribavirin which could result in a higher serum level.
Tamoxifen-Fexofenadine	Tamoxifen	0.645252	The serum concentration of Fexofenadine can be increased when it is combined with Tamoxifen.
Duloxetine-Zotepine	Duloxetine	0.645252	The risk or severity of adverse effects can be increased when Duloxetine is combined with Zotepine.
Acetaminophen-Tolcapone	Acetaminophen	0.645251	Acetaminophen may decrease the excretion rate of Tolcapone which could result in a higher serum level.
Tolcapone-Nifedipine	Nifedipine	0.645251	Tolcapone may decrease the excretion rate of Nifedipine which could result in a higher serum level.
Labetalol-Ceftibuten	Labetalol	0.64525	Ceftibuten may decrease the excretion rate of Labetalol which could result in a higher serum level.
Aripiprazole-Suvorexant	Aripiprazole	0.645249	Aripiprazole may increase the central nervous system depressant (CNS depressant) activities of Suvorexant.
Warfarin-Fenoldopam	Warfarin	0.645248	Fenoldopam may decrease the excretion rate of Warfarin which could result in a higher serum level.
Cabergoline-Lemborexant	Cabergoline	0.645248	The risk or severity of adverse effects can be increased when Cabergoline is combined with Lemborexant.
Sildenafil-Bendamustine	Sildenafil	0.645247	The serum concentration of Bendamustine can be increased when it is combined with Sildenafil.
Norethisterone-Benzylpenicilloyl polylysine	Norethisterone	0.645246	The therapeutic efficacy of Norethisterone can be decreased when used in combination with Benzylpenicilloyl polylysine.
Ketoconazole-Clevidipine	Ketoconazole	0.645245	The metabolism of Clevidipine can be decreased when combined with Ketoconazole.
Etomidate-Xamoterol	Etomidate	0.645242	The risk or severity of hypertension can be increased when Etomidate is combined with Xamoterol.
Carvedilol-Sitagliptin	Sitagliptin	0.645239	The therapeutic efficacy of Sitagliptin can be increased when used in combination with Carvedilol.
Goserelin-Abacavir	Goserelin	0.645238	Goserelin may decrease the excretion rate of Abacavir which could result in a higher serum level.
Digoxin-Balsalazide	Digoxin	0.64523	Balsalazide may decrease the excretion rate of Digoxin which could result in a higher serum level.
Loracarbef-Roflumilast	Roflumilast	0.64523	Loracarbef may decrease the excretion rate of Roflumilast which could result in a higher serum level.
Testosterone-Ethotoin	Testosterone	0.64523	The therapeutic efficacy of Ethotoin can be increased when used in combination with Testosterone.
Mifepristone-Ceritinib	Mifepristone	0.645227	The serum concentration of Mifepristone can be increased when it is combined with Ceritinib.
Nicotine-Conjugated estrogens	Conjugated estrogens	0.645223	The metabolism of Conjugated estrogens can be decreased when combined with Nicotine.
Tramadol-Quinupristin	Tramadol	0.645221	The metabolism of Tramadol can be decreased when combined with Quinupristin.
Ropinirole-Labetalol	Labetalol	0.645221	The risk or severity of adverse effects can be increased when Ropinirole is combined with Labetalol.
Exenatide-Glymidine	Exenatide	0.645221	The therapeutic efficacy of Exenatide can be increased when used in combination with Glymidine.
Dimethyl sulfoxide-Escitalopram	Escitalopram	0.645219	The metabolism of Escitalopram can be decreased when combined with Dimethyl sulfoxide.
Labetalol-Methacholine	Labetalol	0.645215	Labetalol may increase the bronchoconstrictory activities of Methacholine.
Ardeparin-Magnesium sulfate	Magnesium sulfate	0.645214	The risk or severity of hyperkalemia can be increased when Ardeparin is combined with Magnesium sulfate.
Magnesium sulfate-Sulodexide	Magnesium sulfate	0.645214	The risk or severity of hyperkalemia can be increased when Magnesium sulfate is combined with Sulodexide.
Milrinone-Clonidine	Clonidine	0.645214	Milrinone may increase the antihypertensive activities of Clonidine.
Warfarin-Flucytosine	Warfarin	0.645212	The therapeutic efficacy of Warfarin can be increased when used in combination with Flucytosine.
Bupivacaine-Cannabidiol	Bupivacaine	0.645208	The metabolism of Cannabidiol can be decreased when combined with Bupivacaine.
Pregabalin-Netilmicin	Pregabalin	0.645201	Netilmicin may decrease the excretion rate of Pregabalin which could result in a higher serum level.
Cyclosporine-Midazolam	Midazolam	0.6452	The serum concentration of Midazolam can be increased when it is combined with Cyclosporine.
Pramlintide-Cyproterone acetate	Cyproterone acetate	0.6452	The therapeutic efficacy of Pramlintide can be decreased when used in combination with Cyproterone acetate.
Ketorolac-Metergoline	Ketorolac	0.645198	The risk or severity of hypertension can be increased when Ketorolac is combined with Metergoline.
Drospirenone-Paraldehyde	Drospirenone	0.645197	The metabolism of Drospirenone can be increased when combined with Paraldehyde.
Nateglinide-Sitagliptin	Sitagliptin	0.645192	The risk or severity of hypoglycemia can be increased when Nateglinide is combined with Sitagliptin.
Trimethobenzamide-Escitalopram	Escitalopram	0.645189	The risk or severity of adverse effects can be increased when Trimethobenzamide is combined with Escitalopram.
Escitalopram-Piritramide	Escitalopram	0.645189	The risk or severity of serotonin syndrome can be increased when Piritramide is combined with Escitalopram.
Progesterone-Orphenadrine	Progesterone	0.645189	The metabolism of Progesterone can be decreased when combined with Orphenadrine.
Chlorzoxazone-Ketoconazole	Ketoconazole	0.645187	The metabolism of Chlorzoxazone can be decreased when combined with Ketoconazole.
Dactinomycin-Roflumilast	Roflumilast	0.645187	Roflumilast may increase the immunosuppressive activities of Dactinomycin.
Fentanyl-Lomitapide	Fentanyl	0.645183	The metabolism of Fentanyl can be decreased when combined with Lomitapide.
Clonidine-Eluxadoline	Clonidine	0.645183	The risk or severity of hypotension can be increased when Eluxadoline is combined with Clonidine.
Amitriptyline-Dexchlorpheniramine maleate	Amitriptyline	0.645181	The metabolism of Amitriptyline can be decreased when combined with Dexchlorpheniramine maleate.
Pregabalin-Tolcapone	Pregabalin	0.645178	The therapeutic efficacy of Tolcapone can be increased when used in combination with Pregabalin.
Testosterone-Vildagliptin	Testosterone	0.645178	Testosterone may increase the hypoglycemic activities of Vildagliptin.
Trimethadione-Aripiprazole	Aripiprazole	0.645174	The risk or severity of adverse effects can be increased when Trimethadione is combined with Aripiprazole.
Spironolactone-Cefaclor	Spironolactone	0.645168	Spironolactone may increase the excretion rate of Cefaclor which could result in a lower serum level and potentially a reduction in efficacy.
Acetylsalicylic acid-Amoxicillin	Acetylsalicylic acid-Amoxicillin	0.645165	Acetylsalicylic acid may decrease the excretion rate of Amoxicillin which could result in a higher serum level.
Danazol-Neratinib	Danazol	0.64516	The metabolism of Neratinib can be decreased when combined with Danazol.
Rifampicin-Alectinib	Rifampicin	0.645159	The metabolism of Alectinib can be increased when combined with Rifampicin.
Clonidine-Azilsartan medoxomil	Clonidine	0.645157	The risk or severity of adverse effects can be increased when Azilsartan medoxomil is combined with Clonidine.
Rosiglitazone-Magnesium sulfate	Rosiglitazone-Magnesium sulfate	0.64515	The risk or severity of hypoglycemia can be increased when Magnesium sulfate is combined with Rosiglitazone.
Midazolam-Nintedanib	Midazolam	0.645148	The metabolism of Nintedanib can be decreased when combined with Midazolam.
Magnesium sulfate-Gestrinone	Magnesium sulfate-Gestrinone	0.645147	The metabolism of Gestrinone can be increased when combined with Magnesium sulfate.
Clevidipine-Gestrinone	Gestrinone	0.645147	The metabolism of Gestrinone can be increased when combined with Clevidipine.
Conjugated estrogens-Vancomycin	Conjugated estrogens	0.645144	Conjugated estrogens may decrease the excretion rate of Vancomycin which could result in a higher serum level.
Acarbose-Cyclothiazide	Acarbose	0.64514	The therapeutic efficacy of Acarbose can be increased when used in combination with Cyclothiazide.
Lamotrigine-Escitalopram	Escitalopram	0.645139	The risk or severity of adverse effects can be increased when Lamotrigine is combined with Escitalopram.
Fentanyl-Iofetamine I-123	Fentanyl	0.645137	Iofetamine I-123 may increase the analgesic activities of Fentanyl.
Goserelin-Fentanyl	Goserelin-Fentanyl	0.645135	Goserelin may decrease the excretion rate of Fentanyl which could result in a higher serum level.
Prenylamine-Semaglutide	Semaglutide	0.645134	The risk or severity of hypoglycemia can be increased when Prenylamine is combined with Semaglutide.
Rifapentine-Aripiprazole	Aripiprazole	0.645129	The metabolism of Aripiprazole can be increased when combined with Rifapentine.
Promazine-Mifepristone	Mifepristone	0.645127	The risk or severity of QTc prolongation can be increased when Promazine is combined with Mifepristone.
Promazine-Ketoconazole	Ketoconazole	0.645127	The metabolism of Promazine can be decreased when combined with Ketoconazole.
Sildenafil-Furosemide	Sildenafil-Furosemide	0.645123	Sildenafil may increase the antihypertensive activities of Furosemide.
Midazolam-Varenicline	Midazolam	0.645119	Midazolam may decrease the excretion rate of Varenicline which could result in a higher serum level.
Diazepam-Varenicline	Diazepam	0.645119	Diazepam may decrease the excretion rate of Varenicline which could result in a higher serum level.
Calcitriol-Drospirenone	Drospirenone	0.645119	The metabolism of Drospirenone can be increased when combined with Calcitriol.
Dexmedetomidine-Cefazolin	Cefazolin	0.645117	Cefazolin may decrease the excretion rate of Dexmedetomidine which could result in a higher serum level.
Ibuprofen-Terazosin	Ibuprofen	0.645116	The therapeutic efficacy of Terazosin can be decreased when used in combination with Ibuprofen.
Sildenafil-Vilazodone	Sildenafil	0.645113	The metabolism of Sildenafil can be decreased when combined with Vilazodone.
Rosiglitazone-Ipecac	Rosiglitazone	0.645112	The metabolism of Ipecac can be decreased when combined with Rosiglitazone.
Megestrol acetate-Azelaic acid	Megestrol acetate	0.64511	Megestrol acetate may decrease the excretion rate of Azelaic acid which could result in a higher serum level.
Megestrol acetate-Cephaloglycin	Megestrol acetate	0.64511	Cephaloglycin may decrease the excretion rate of Megestrol acetate which could result in a higher serum level.
Megestrol acetate-Nedocromil	Megestrol acetate	0.64511	Megestrol acetate may decrease the excretion rate of Nedocromil which could result in a higher serum level.
Megestrol acetate-Gentamicin	Megestrol acetate	0.64511	Gentamicin may decrease the excretion rate of Megestrol acetate which could result in a higher serum level.
Megestrol acetate-Testolactone	Megestrol acetate	0.64511	Megestrol acetate may decrease the excretion rate of Testolactone which could result in a higher serum level.
Megestrol acetate-Phylloquinone	Megestrol acetate	0.64511	Megestrol acetate may decrease the excretion rate of Phylloquinone which could result in a higher serum level.
Megestrol acetate-Trimetrexate	Megestrol acetate	0.64511	Megestrol acetate may decrease the excretion rate of Trimetrexate which could result in a higher serum level.
Megestrol acetate-Paromomycin	Megestrol acetate	0.64511	Paromomycin may decrease the excretion rate of Megestrol acetate which could result in a higher serum level.
Megestrol acetate-Chloral hydrate	Megestrol acetate	0.64511	Megestrol acetate may decrease the excretion rate of Chloral hydrate which could result in a higher serum level.
Megestrol acetate-Pegaptanib	Megestrol acetate	0.64511	Megestrol acetate may decrease the excretion rate of Pegaptanib which could result in a higher serum level.
Megestrol acetate-Ceftobiprole	Megestrol acetate	0.64511	Ceftobiprole may decrease the excretion rate of Megestrol acetate which could result in a higher serum level.
Megestrol acetate-Ipilimumab	Megestrol acetate	0.64511	Megestrol acetate may decrease the excretion rate of Ipilimumab which could result in a higher serum level.
Megestrol acetate-Ceftaroline fosamil	Megestrol acetate	0.64511	Ceftaroline fosamil may decrease the excretion rate of Megestrol acetate which could result in a higher serum level.
Megestrol acetate-Mangafodipir	Megestrol acetate	0.64511	Megestrol acetate may decrease the excretion rate of Mangafodipir which could result in a higher serum level.
Megestrol acetate-Pyrithione	Megestrol acetate	0.64511	Megestrol acetate may decrease the excretion rate of Pyrithione which could result in a higher serum level.
Megestrol acetate-Ceftolozane	Megestrol acetate	0.64511	Megestrol acetate may decrease the excretion rate of Ceftolozane which could result in a higher serum level.
Megestrol acetate-Idebenone	Megestrol acetate	0.64511	Megestrol acetate may decrease the excretion rate of Idebenone which could result in a higher serum level.
Megestrol acetate-Ancestim	Megestrol acetate	0.64511	Megestrol acetate may decrease the excretion rate of Ancestim which could result in a higher serum level.
Megestrol acetate-Hydroxyethyl Starch	Megestrol acetate	0.64511	Megestrol acetate may decrease the excretion rate of Hydroxyethyl Starch which could result in a higher serum level.
Megestrol acetate-Pentastarch	Megestrol acetate	0.64511	Megestrol acetate may decrease the excretion rate of Pentastarch which could result in a higher serum level.
Megestrol acetate-Aurothioglucose	Megestrol acetate	0.64511	Megestrol acetate may decrease the excretion rate of Aurothioglucose which could result in a higher serum level.
Megestrol acetate-Chromic chloride	Megestrol acetate	0.64511	Megestrol acetate may decrease the excretion rate of Chromic chloride which could result in a higher serum level.
Megestrol acetate-Gadoteric acid	Megestrol acetate	0.64511	Megestrol acetate may decrease the excretion rate of Gadoteric acid which could result in a higher serum level.
Megestrol acetate-Isosulfan blue	Megestrol acetate	0.64511	Megestrol acetate may decrease the excretion rate of Isosulfan blue which could result in a higher serum level.
Megestrol acetate-Technetium Tc-99m exametazime	Megestrol acetate	0.64511	Megestrol acetate may decrease the excretion rate of Technetium Tc-99m exametazime which could result in a higher serum level.
Megestrol acetate-Technetium Tc-99m pyrophosphate	Megestrol acetate	0.64511	Megestrol acetate may decrease the excretion rate of Technetium Tc-99m pyrophosphate which could result in a higher serum level.
Megestrol acetate-Piracetam	Megestrol acetate	0.64511	Megestrol acetate may decrease the excretion rate of Piracetam which could result in a higher serum level.
Megestrol acetate-Bisoxatin	Megestrol acetate	0.64511	Megestrol acetate may decrease the excretion rate of Bisoxatin which could result in a higher serum level.
Megestrol acetate-Gimeracil	Megestrol acetate	0.64511	Megestrol acetate may decrease the excretion rate of Gimeracil which could result in a higher serum level.
Megestrol acetate-Idarucizumab	Megestrol acetate	0.64511	Megestrol acetate may decrease the excretion rate of Idarucizumab which could result in a higher serum level.
Megestrol acetate-Sulbactam	Megestrol acetate	0.64511	Megestrol acetate may decrease the excretion rate of Sulbactam which could result in a higher serum level.
Megestrol acetate-Sodium fluoride	Megestrol acetate	0.64511	Megestrol acetate may decrease the excretion rate of Sodium fluoride which could result in a higher serum level.
Megestrol acetate-Antihemophilic Factor (Recombinant), PEGylated	Megestrol acetate	0.64511	Megestrol acetate may decrease the excretion rate of Antihemophilic Factor (Recombinant), PEGylated which could result in a higher serum level.
Megestrol acetate-Dexpanthenol	Megestrol acetate	0.64511	Megestrol acetate may decrease the excretion rate of Dexpanthenol which could result in a higher serum level.
Megestrol acetate-Phosphoric acid	Megestrol acetate	0.64511	Megestrol acetate may decrease the excretion rate of Phosphoric acid which could result in a higher serum level.
Megestrol acetate-Enalaprilat	Megestrol acetate	0.64511	Megestrol acetate may decrease the excretion rate of Enalaprilat which could result in a higher serum level.
Megestrol acetate-Octinoxate	Megestrol acetate	0.64511	Megestrol acetate may decrease the excretion rate of Octinoxate which could result in a higher serum level.
Megestrol acetate-Fludeoxyglucose (18F)	Megestrol acetate	0.64511	Megestrol acetate may decrease the excretion rate of Fludeoxyglucose (18F) which could result in a higher serum level.
Megestrol acetate-Polyethylene glycol 400	Megestrol acetate	0.64511	Megestrol acetate may decrease the excretion rate of Polyethylene glycol 400 which could result in a higher serum level.
Megestrol acetate-Potassium nitrate	Megestrol acetate	0.64511	Megestrol acetate may decrease the excretion rate of Potassium nitrate which could result in a higher serum level.
Megestrol acetate-N-acetyltyrosine	Megestrol acetate	0.64511	Megestrol acetate may decrease the excretion rate of N-acetyltyrosine which could result in a higher serum level.
Megestrol acetate-Eucalyptus oil	Megestrol acetate	0.64511	Megestrol acetate may decrease the excretion rate of Eucalyptus oil which could result in a higher serum level.
Megestrol acetate-Chloroxylenol	Megestrol acetate	0.64511	Megestrol acetate may decrease the excretion rate of Chloroxylenol which could result in a higher serum level.
Megestrol acetate-Selenious acid	Megestrol acetate	0.64511	Megestrol acetate may decrease the excretion rate of Selenious acid which could result in a higher serum level.
Megestrol acetate-Selenium	Megestrol acetate	0.64511	Megestrol acetate may decrease the excretion rate of Selenium which could result in a higher serum level.
Megestrol acetate-Oxyquinoline	Megestrol acetate	0.64511	Megestrol acetate may decrease the excretion rate of Oxyquinoline which could result in a higher serum level.
Megestrol acetate-Bicisate	Megestrol acetate	0.64511	Megestrol acetate may decrease the excretion rate of Bicisate which could result in a higher serum level.
Megestrol acetate-Tocopherol	Megestrol acetate	0.64511	Megestrol acetate may decrease the excretion rate of Tocopherol which could result in a higher serum level.
Megestrol acetate-Clove oil	Megestrol acetate	0.64511	Megestrol acetate may decrease the excretion rate of Clove oil which could result in a higher serum level.
Megestrol acetate-Dihydrostreptomycin	Megestrol acetate	0.64511	Dihydrostreptomycin may decrease the excretion rate of Megestrol acetate which could result in a higher serum level.
Megestrol acetate-Indigotindisulfonic acid	Megestrol acetate	0.64511	Megestrol acetate may decrease the excretion rate of Indigotindisulfonic acid which could result in a higher serum level.
Megestrol acetate-Benznidazole	Megestrol acetate	0.64511	Megestrol acetate may decrease the excretion rate of Benznidazole which could result in a higher serum level.
Megestrol acetate-Vaborbactam	Megestrol acetate	0.64511	Megestrol acetate may decrease the excretion rate of Vaborbactam which could result in a higher serum level.
Megestrol acetate-Plazomicin	Megestrol acetate	0.64511	Megestrol acetate may decrease the excretion rate of Plazomicin which could result in a higher serum level.
Megestrol acetate-Nedaplatin	Megestrol acetate	0.64511	Megestrol acetate may decrease the excretion rate of Nedaplatin which could result in a higher serum level.
Megestrol acetate-Inosine pranobex	Megestrol acetate	0.64511	Megestrol acetate may decrease the excretion rate of Inosine pranobex which could result in a higher serum level.
Megestrol acetate-Dibekacin	Megestrol acetate	0.64511	Dibekacin may decrease the excretion rate of Megestrol acetate which could result in a higher serum level.
Megestrol acetate-Micronomicin	Megestrol acetate	0.64511	Micronomicin may decrease the excretion rate of Megestrol acetate which could result in a higher serum level.
Megestrol acetate-Cefpirome	Megestrol acetate	0.64511	Cefpirome may decrease the excretion rate of Megestrol acetate which could result in a higher serum level.
Megestrol acetate-Fenofibric acid	Megestrol acetate	0.64511	Megestrol acetate may decrease the excretion rate of Fenofibric acid which could result in a higher serum level.
Megestrol acetate-Pentetic acid	Megestrol acetate	0.64511	Megestrol acetate may decrease the excretion rate of Pentetic acid which could result in a higher serum level.
Megestrol acetate-Lithium hydroxide	Megestrol acetate	0.64511	Megestrol acetate may decrease the excretion rate of Lithium hydroxide which could result in a higher serum level.
Megestrol acetate-Golodirsen	Megestrol acetate	0.64511	Megestrol acetate may decrease the excretion rate of Golodirsen which could result in a higher serum level.
Warfarin-Betrixaban	Warfarin	0.645107	The risk or severity of bleeding can be increased when Warfarin is combined with Betrixaban.
Amitriptyline-Paritaprevir	Amitriptyline	0.645104	The metabolism of Amitriptyline can be decreased when combined with Paritaprevir.
Lamotrigine-Ketoconazole	Ketoconazole	0.645101	The metabolism of Lamotrigine can be decreased when combined with Ketoconazole.
Etomidate-Carprofen	Etomidate	0.645101	Carprofen may decrease the excretion rate of Etomidate which could result in a higher serum level.
Colestipol-Mifepristone	Mifepristone	0.645101	Colestipol can cause a decrease in the absorption of Mifepristone resulting in a reduced serum concentration and potentially a decrease in efficacy.
Simvastatin-Methyltestosterone	Simvastatin	0.6451	The metabolism of Methyltestosterone can be increased when combined with Simvastatin.
Topiramate-Magnesium sulfate	Topiramate-Magnesium sulfate	0.645098	The therapeutic efficacy of Topiramate can be increased when used in combination with Magnesium sulfate.
Isosorbide mononitrate-Trimethaphan	Isosorbide mononitrate	0.645094	Isosorbide mononitrate may increase the vasodilatory activities of Trimethaphan.
Amitriptyline-Clevidipine	Amitriptyline	0.645089	The metabolism of Amitriptyline can be decreased when combined with Clevidipine.
Medroxyprogesterone acetate-Dopamine	Medroxyprogesterone acetate	0.645083	Medroxyprogesterone acetate may decrease the excretion rate of Dopamine which could result in a higher serum level.
Buprenorphine-Glycerol phenylbutyrate	Buprenorphine	0.645081	The metabolism of Buprenorphine can be decreased when combined with Glycerol phenylbutyrate.
Midazolam-Ponatinib	Midazolam	0.64508	The metabolism of Ponatinib can be decreased when combined with Midazolam.
Pyridoxine-Methotrexate	Pyridoxine	0.645079	Methotrexate may decrease the excretion rate of Pyridoxine which could result in a higher serum level.
Flupentixol-Acetylsalicylic acid	Acetylsalicylic acid	0.645076	The risk or severity of hypertension can be increased when Flupentixol is combined with Acetylsalicylic acid.
Trifluridine-Norgestimate	Norgestimate	0.645075	The therapeutic efficacy of Norgestimate can be decreased when used in combination with Trifluridine.
Midazolam-Osimertinib	Midazolam	0.645072	The serum concentration of Midazolam can be increased when it is combined with Osimertinib.
Phenoxymethylpenicillin-Rocuronium	Rocuronium	0.645069	The therapeutic efficacy of Rocuronium can be increased when used in combination with Phenoxymethylpenicillin.
Phenoxymethylpenicillin-Nomegestrol	Nomegestrol	0.645069	The therapeutic efficacy of Nomegestrol can be decreased when used in combination with Phenoxymethylpenicillin.
Sildenafil-Nabilone	Sildenafil	0.645058	The metabolism of Sildenafil can be decreased when combined with Nabilone.
Cidofovir-Meperidine	Meperidine	0.645057	Cidofovir may decrease the excretion rate of Meperidine which could result in a higher serum level.
Mifepristone-Troleandomycin	Mifepristone	0.645054	The metabolism of Mifepristone can be decreased when combined with Troleandomycin.
Etonogestrel-Triethylenetetramine	Etonogestrel	0.645052	Etonogestrel may decrease the excretion rate of Triethylenetetramine which could result in a higher serum level.
Etonogestrel-Deferiprone	Etonogestrel	0.645052	Etonogestrel may decrease the excretion rate of Deferiprone which could result in a higher serum level.
Proguanil-Mestranol	Mestranol	0.645051	The metabolism of Mestranol can be decreased when combined with Proguanil.
Loratadine-Ketoconazole	Ketoconazole	0.645051	Ketoconazole may decrease the excretion rate of Loratadine which could result in a higher serum level.
Calcitriol-Cholecalciferol	Cholecalciferol	0.645041	The risk or severity of adverse effects can be increased when Calcitriol is combined with Cholecalciferol.
Cyproterone acetate-Vildagliptin	Cyproterone acetate	0.645041	The therapeutic efficacy of Vildagliptin can be decreased when used in combination with Cyproterone acetate.
Corticotropin-Estriol	Estriol	0.64504	The serum concentration of Corticotropin can be increased when it is combined with Estriol.
Desogestrel-Ospemifene	Desogestrel	0.64504	The metabolism of Ospemifene can be decreased when combined with Desogestrel.
Dydrogesterone-Phenindione	Dydrogesterone	0.645037	Dydrogesterone may decrease the anticoagulant activities of Phenindione.
Diazepam-Trichloroethylene	Diazepam	0.645037	The risk or severity of adverse effects can be increased when Diazepam is combined with Trichloroethylene.
Oseltamivir-Ibuprofen	Ibuprofen	0.645036	Ibuprofen may decrease the excretion rate of Oseltamivir which could result in a higher serum level.
Medroxyprogesterone acetate-Probenecid	Medroxyprogesterone acetate	0.645033	The metabolism of Medroxyprogesterone acetate can be increased when combined with Probenecid.
Vincristine-Danazol	Danazol	0.645033	The metabolism of Vincristine can be decreased when combined with Danazol.
Dronabinol-Lacosamide	Dronabinol	0.645028	Dronabinol may increase the central nervous system depressant (CNS depressant) activities of Lacosamide.
Methadone-Levacetylmethadol	Methadone	0.645019	The risk or severity of adverse effects can be increased when Methadone is combined with Levacetylmethadol.
Rosiglitazone-Alosetron	Rosiglitazone	0.645014	The metabolism of Alosetron can be decreased when combined with Rosiglitazone.
Flutamide-Alosetron	Flutamide	0.645014	The metabolism of Flutamide can be decreased when combined with Alosetron.
Meperidine-Thalidomide	Meperidine	0.645012	Meperidine may increase the central nervous system depressant (CNS depressant) activities of Thalidomide.
Propofol-Posaconazole	Propofol	0.64501	The risk or severity of QTc prolongation can be increased when Propofol is combined with Posaconazole.
Desogestrel-Carvedilol	Desogestrel	0.645006	The metabolism of Carvedilol can be increased when combined with Desogestrel.
Grepafloxacin-Dexamethasone	Dexamethasone	0.645006	The risk or severity of tendinopathy can be increased when Grepafloxacin is combined with Dexamethasone.
Rifampicin-Pemigatinib	Rifampicin	0.644996	The metabolism of Pemigatinib can be increased when combined with Rifampicin.
Diatrizoate-Prednisone	Prednisone	0.644988	Diatrizoate may decrease the excretion rate of Prednisone which could result in a higher serum level.
Prednisone-Iothalamic acid	Prednisone	0.644988	Prednisone may decrease the excretion rate of Iothalamic acid which could result in a higher serum level.
Cabergoline-Clofazimine	Cabergoline	0.644986	The metabolism of Cabergoline can be decreased when combined with Clofazimine.
Dapsone-Diazepam	Diazepam	0.644981	The metabolism of Diazepam can be decreased when combined with Dapsone.
Colesevelam-Drospirenone	Drospirenone	0.644979	Colesevelam can cause a decrease in the absorption of Drospirenone resulting in a reduced serum concentration and potentially a decrease in efficacy.
Labetalol-Rotigotine	Labetalol	0.644979	The metabolism of Rotigotine can be decreased when combined with Labetalol.
Sulfasalazine-Ketoconazole	Ketoconazole	0.644979	The risk or severity of hyperkalemia can be increased when Sulfasalazine is combined with Ketoconazole.
Bemiparin-Alclofenac	Bemiparin	0.644977	The risk or severity of bleeding and hemorrhage can be increased when Alclofenac is combined with Bemiparin.
Progesterone-Pramlintide	Progesterone	0.644972	The therapeutic efficacy of Pramlintide can be decreased when used in combination with Progesterone.
Levocarnitine-Opium	Levocarnitine	0.64497	Levocarnitine may decrease the excretion rate of Opium which could result in a higher serum level.
Morphine-Lumateperone	Morphine	0.644966	The risk or severity of adverse effects can be increased when Morphine is combined with Lumateperone.
Sildenafil-Diethylstilbestrol	Sildenafil-Diethylstilbestrol	0.644966	The metabolism of Sildenafil can be decreased when combined with Diethylstilbestrol.
Etonogestrel-Ioflupane I-123	Etonogestrel	0.644965	Etonogestrel may decrease the excretion rate of Ioflupane I-123 which could result in a higher serum level.
Repaglinide-Elagolix	Elagolix	0.644963	The metabolism of Elagolix can be decreased when combined with Repaglinide.
Diclofenac-Corticotropin	Diclofenac	0.644963	The risk or severity of gastrointestinal irritation can be increased when Corticotropin is combined with Diclofenac.
Leuprolide-Niacin	Leuprolide	0.644959	The risk or severity of myopathy, rhabdomyolysis, and myoglobinuria can be increased when Leuprolide is combined with Niacin.
Azithromycin-Flupentixol	Azithromycin	0.644951	The risk or severity of QTc prolongation can be increased when Azithromycin is combined with Flupentixol.
Midazolam-Fosnetupitant	Midazolam	0.644951	The serum concentration of Midazolam can be increased when it is combined with Fosnetupitant.
Progesterone-Bupropion	Progesterone	0.644947	The metabolism of Progesterone can be decreased when combined with Bupropion.
Propofol-Copanlisib	Propofol	0.644945	The metabolism of Copanlisib can be decreased when combined with Propofol.
Midazolam-Olaparib	Midazolam	0.64494	The serum concentration of Midazolam can be increased when it is combined with Olaparib.
Duloxetine-Ticagrelor	Duloxetine	0.644939	The risk or severity of hemorrhage can be increased when Duloxetine is combined with Ticagrelor.
Fentanyl-Paritaprevir	Fentanyl	0.644937	The metabolism of Paritaprevir can be decreased when combined with Fentanyl.
Ethanol-Segesterone acetate	Segesterone acetate	0.644936	The metabolism of Segesterone acetate can be increased when combined with Ethanol.
Ibuprofen-Cabozantinib	Ibuprofen	0.64493	The metabolism of Cabozantinib can be decreased when combined with Ibuprofen.
Diazepam-Bumadizone	Diazepam	0.644929	Bumadizone may decrease the excretion rate of Diazepam which could result in a higher serum level.
Atazanavir-Atorvastatin	Atorvastatin	0.644924	The serum concentration of Atorvastatin can be increased when it is combined with Atazanavir.
Fentanyl-Fluspirilene	Fentanyl	0.644923	The risk or severity of adverse effects can be increased when Fentanyl is combined with Fluspirilene.
Nifedipine-Oritavancin	Nifedipine	0.644921	The metabolism of Nifedipine can be decreased when combined with Oritavancin.
Aclidinium-Dexketoprofen	Dexketoprofen	0.644918	Dexketoprofen may decrease the excretion rate of Aclidinium which could result in a higher serum level.
Warfarin-Copanlisib	Warfarin	0.644916	The metabolism of Copanlisib can be increased when combined with Warfarin.
Sildenafil-Lidocaine	Sildenafil-Lidocaine	0.644915	The metabolism of Sildenafil can be decreased when combined with Lidocaine.
Sildenafil-Finasteride	Sildenafil-Finasteride	0.644915	The metabolism of Finasteride can be decreased when combined with Sildenafil.
Etomidate-Buclizine	Etomidate	0.644913	Etomidate may increase the central nervous system depressant (CNS depressant) activities of Buclizine.
Sulfasalazine-Escitalopram	Escitalopram	0.644912	The risk or severity of gastrointestinal bleeding can be increased when Escitalopram is combined with Sulfasalazine.
Fentanyl-Ranitidine	Fentanyl	0.644904	Fentanyl may decrease the excretion rate of Ranitidine which could result in a higher serum level.
Oxytocin-Esmolol	Oxytocin	0.644903	The risk or severity of QTc prolongation can be increased when Oxytocin is combined with Esmolol.
Glucagon-Promazine	Glucagon	0.644897	Promazine may increase the gastrointestinal motility reducing activities of Glucagon.
Tirofiban-Acetylsalicylic acid	Acetylsalicylic acid	0.644896	Acetylsalicylic acid may increase the antiplatelet activities of Tirofiban.
Alogliptin-Pinaverium	Alogliptin	0.644896	The risk or severity of hypoglycemia can be increased when Pinaverium is combined with Alogliptin.
Duloxetine-Mirabegron	Duloxetine	0.644896	The metabolism of Mirabegron can be decreased when combined with Duloxetine.
Letrozole-Rosuvastatin	Letrozole-Rosuvastatin	0.644894	The risk or severity of myopathy, rhabdomyolysis, and myoglobinuria can be increased when Letrozole is combined with Rosuvastatin.
Succinylcholine-Escitalopram	Escitalopram	0.644893	The risk or severity of adverse effects can be increased when Succinylcholine is combined with Escitalopram.
Medroxyprogesterone acetate-Encorafenib	Medroxyprogesterone acetate	0.644892	The metabolism of Encorafenib can be increased when combined with Medroxyprogesterone acetate.
Testosterone-Darolutamide	Testosterone	0.644887	The serum concentration of Testosterone can be increased when it is combined with Darolutamide.
Atorvastatin-Romidepsin	Atorvastatin	0.644887	The metabolism of Romidepsin can be decreased when combined with Atorvastatin.
Rofecoxib-Nicorandil	Rofecoxib	0.644884	The therapeutic efficacy of Nicorandil can be decreased when used in combination with Rofecoxib.
Nifedipine-Magnesium acetate tetrahydrate	Nifedipine	0.644883	The therapeutic efficacy of Magnesium acetate tetrahydrate can be decreased when used in combination with Nifedipine.
Chlorthalidone-Dexamethasone	Dexamethasone	0.644882	Dexamethasone may increase the hypokalemic activities of Chlorthalidone.
Aripiprazole-Fostamatinib	Aripiprazole	0.644881	The metabolism of Aripiprazole can be decreased when combined with Fostamatinib.
Norepinephrine-Lisdexamfetamine	Lisdexamfetamine	0.644881	The therapeutic efficacy of Lisdexamfetamine can be increased when used in combination with Norepinephrine.
Fentanyl-Magnesium citrate	Fentanyl	0.644881	The therapeutic efficacy of Magnesium citrate can be decreased when used in combination with Fentanyl.
Buprenorphine-Siponimod	Buprenorphine	0.644878	The metabolism of Siponimod can be decreased when combined with Buprenorphine.
Conjugated estrogens-Idebenone	Conjugated estrogens	0.644877	Conjugated estrogens may decrease the excretion rate of Idebenone which could result in a higher serum level.
Ibuprofen-Ponatinib	Ibuprofen	0.644872	The metabolism of Ibuprofen can be decreased when combined with Ponatinib.
Minocycline-Mestranol	Mestranol	0.644863	The serum concentration of Mestranol can be decreased when it is combined with Minocycline.
Clindamycin-Molindone	Clindamycin	0.644855	Clindamycin may increase the neurotoxic activities of Molindone.
Phentermine-Furosemide	Furosemide	0.644855	Phentermine may decrease the antihypertensive activities of Furosemide.
Phentermine-Methyldopa	Methyldopa	0.644855	Phentermine may decrease the antihypertensive activities of Methyldopa.
Conjugated estrogens-Labetalol	Conjugated estrogens-Labetalol	0.644849	Conjugated estrogens may decrease the excretion rate of Labetalol which could result in a higher serum level.
Probenecid-Aripiprazole	Aripiprazole	0.644848	The metabolism of Aripiprazole can be increased when combined with Probenecid.
Propofol-Phenoxybenzamine	Propofol	0.644848	Propofol may decrease the antihypertensive activities of Phenoxybenzamine.
Albendazole-Buprenorphine	Buprenorphine	0.644847	The metabolism of Albendazole can be decreased when combined with Buprenorphine.
Bromocriptine-Alogliptin	Bromocriptine-Alogliptin	0.644843	The risk or severity of hypoglycemia can be increased when Bromocriptine is combined with Alogliptin.
Lamivudine-Naproxen	Naproxen	0.644843	Naproxen may decrease the excretion rate of Lamivudine which could result in a higher serum level.
Valaciclovir-Dexketoprofen	Dexketoprofen	0.644841	Valaciclovir may decrease the excretion rate of Dexketoprofen which could result in a higher serum level.
Warfarin-Gadopentetic acid	Warfarin	0.64484	Gadopentetic acid may decrease the excretion rate of Warfarin which could result in a higher serum level.
Spironolactone-Pyrantel	Spironolactone	0.644836	Spironolactone may increase the excretion rate of Pyrantel which could result in a lower serum level and potentially a reduction in efficacy.
Rocuronium-Aripiprazole	Rocuronium-Aripiprazole	0.644833	The risk or severity of adverse effects can be increased when Rocuronium is combined with Aripiprazole.
Rofecoxib-Amiloride	Rofecoxib	0.644831	The risk or severity of renal failure, hyperkalemia, and hypertension can be increased when Rofecoxib is combined with Amiloride.
Acetaminophen-Iopromide	Acetaminophen	0.644831	Acetaminophen may decrease the excretion rate of Iopromide which could result in a higher serum level.
Reserpine-Midazolam	Midazolam	0.64483	The risk or severity of adverse effects can be increased when Reserpine is combined with Midazolam.
Rosiglitazone-Methsuximide	Rosiglitazone	0.644826	The risk or severity of hypoglycemia can be increased when Methsuximide is combined with Rosiglitazone.
Pioglitazone-Methsuximide	Pioglitazone	0.644826	The risk or severity of hypoglycemia can be increased when Methsuximide is combined with Pioglitazone.
Etonogestrel-Pyrazinamide	Etonogestrel	0.644824	Etonogestrel may decrease the excretion rate of Pyrazinamide which could result in a higher serum level.
Etonogestrel-Chondroitin sulfate	Etonogestrel	0.644824	Etonogestrel may decrease the excretion rate of Chondroitin sulfate which could result in a higher serum level.
Fentanyl-Urethane	Fentanyl	0.644821	The risk or severity of adverse effects can be increased when Fentanyl is combined with Urethane.
Mycophenolate mofetil-Mifepristone	Mifepristone	0.644818	The serum concentration of Mycophenolate mofetil can be increased when it is combined with Mifepristone.
Codeine-Nitroprusside	Codeine	0.644817	Codeine may decrease the excretion rate of Nitroprusside which could result in a higher serum level.
Cefixime-Furosemide	Furosemide	0.644812	Furosemide may decrease the excretion rate of Cefixime which could result in a higher serum level.
Acetaminophen-Rifampicin	Acetaminophen-Rifampicin	0.644807	Rifampicin may increase the hepatotoxic activities of Acetaminophen.
Leuprolide-Clofarabine	Leuprolide	0.644806	Leuprolide may decrease the excretion rate of Clofarabine which could result in a higher serum level.
Acetaminophen-Diacerein	Acetaminophen	0.644806	Diacerein may increase the hepatotoxic activities of Acetaminophen.
Rofecoxib-Simeprevir	Rofecoxib	0.644805	The metabolism of Rofecoxib can be decreased when combined with Simeprevir.
Mifepristone-Promethazine	Mifepristone	0.6448	The risk or severity of QTc prolongation can be increased when Promethazine is combined with Mifepristone.
Amiodarone-Dexamethasone	Dexamethasone	0.644798	The metabolism of Amiodarone can be decreased when combined with Dexamethasone.
Exenatide-Dabrafenib	Exenatide	0.644798	The therapeutic efficacy of Exenatide can be decreased when used in combination with Dabrafenib.
Erythromycin-Enalapril	Enalapril	0.644797	The excretion of Enalapril can be decreased when combined with Erythromycin.
Rosiglitazone-Cefoxitin	Rosiglitazone	0.644794	Cefoxitin may decrease the excretion rate of Rosiglitazone which could result in a higher serum level.
Flutamide-Acrivastine	Flutamide	0.644792	Flutamide may decrease the excretion rate of Acrivastine which could result in a higher serum level.
Piroxicam-Metronidazole	Piroxicam	0.644789	The metabolism of Piroxicam can be decreased when combined with Metronidazole.
Hydroxyurea-Aripiprazole	Aripiprazole	0.644787	The metabolism of Aripiprazole can be decreased when combined with Hydroxyurea.
Amantadine-Ibuprofen	Ibuprofen	0.644784	Ibuprofen may decrease the excretion rate of Amantadine which could result in a higher serum level.
Digoxin-Cyclothiazide	Digoxin	0.644784	Cyclothiazide may increase the hypokalemic activities of Digoxin.
Clofarabine-Dienogest	Dienogest	0.64478	Clofarabine may decrease the excretion rate of Dienogest which could result in a higher serum level.
Levonorgestrel-Chloramphenicol	Levonorgestrel	0.644768	The metabolism of Levonorgestrel can be decreased when combined with Chloramphenicol.
Levonorgestrel-Disulfiram	Levonorgestrel	0.644768	The metabolism of Disulfiram can be decreased when combined with Levonorgestrel.
Levonorgestrel-Chlorpheniramine	Levonorgestrel	0.644768	The metabolism of Chlorpheniramine can be decreased when combined with Levonorgestrel.
Levonorgestrel-Dutasteride	Levonorgestrel	0.644768	The metabolism of Dutasteride can be decreased when combined with Levonorgestrel.
Levonorgestrel-Oxymetholone	Levonorgestrel	0.644768	The metabolism of Levonorgestrel can be decreased when combined with Oxymetholone.
Norethisterone-Romidepsin	Norethisterone	0.644764	The metabolism of Romidepsin can be decreased when combined with Norethisterone.
Nifedipine-Lomitapide	Nifedipine	0.644758	The metabolism of Lomitapide can be increased when combined with Nifedipine.
Methylergometrine-Flibanserin	Methylergometrine	0.644757	Methylergometrine may increase the vasoconstricting activities of Flibanserin.
Diazepam-Pexidartinib	Diazepam	0.644753	The metabolism of Pexidartinib can be decreased when combined with Diazepam.
Rosiglitazone-Regorafenib	Rosiglitazone	0.644749	The metabolism of Rosiglitazone can be decreased when combined with Regorafenib.
Mifepristone-Indacaterol	Mifepristone	0.644747	The risk or severity of QTc prolongation can be increased when Indacaterol is combined with Mifepristone.
Escitalopram-Dibenzepin	Escitalopram	0.644745	The risk or severity of serotonin syndrome can be increased when Escitalopram is combined with Dibenzepin.
Phenindione-Testosterone	Testosterone	0.644744	Testosterone may increase the anticoagulant activities of Phenindione.
Acetylsalicylic acid-Lorcaserin	Acetylsalicylic acid	0.644743	Acetylsalicylic acid may decrease the excretion rate of Lorcaserin which could result in a higher serum level.
Digoxin-Naphazoline	Digoxin	0.644742	The risk or severity of Cardiac Arrhythmia can be increased when Naphazoline is combined with Digoxin.
Etomidate-Prasugrel	Etomidate	0.644728	Etomidate may decrease the excretion rate of Prasugrel which could result in a higher serum level.
Toremifene-Mifepristone	Mifepristone	0.644728	The risk or severity of QTc prolongation can be increased when Toremifene is combined with Mifepristone.
Sorafenib-Spironolactone	Spironolactone	0.644727	The metabolism of Sorafenib can be decreased when combined with Spironolactone.
Morphine-Riluzole	Morphine	0.644726	The risk or severity of adverse effects can be increased when Morphine is combined with Riluzole.
Escitalopram-Sitaxentan	Escitalopram	0.644724	The metabolism of Escitalopram can be decreased when combined with Sitaxentan.
Paliperidone-Afatinib	Paliperidone	0.644724	The serum concentration of Afatinib can be increased when it is combined with Paliperidone.
Baclofen-Aripiprazole	Aripiprazole	0.644723	The risk or severity of adverse effects can be increased when Baclofen is combined with Aripiprazole.
Tamoxifen-Methsuximide	Tamoxifen	0.644722	The metabolism of Tamoxifen can be decreased when combined with Methsuximide.
Corifollitropin alfa-Pholcodine	Corifollitropin alfa	0.644722	Corifollitropin alfa may decrease the excretion rate of Pholcodine which could result in a higher serum level.
Dienogest-Pholcodine	Dienogest	0.644722	Dienogest may decrease the excretion rate of Pholcodine which could result in a higher serum level.
Pholcodine-Inositol	Inositol	0.644722	Pholcodine may decrease the excretion rate of Inositol which could result in a higher serum level.
Ergometrine-Mianserin	Ergometrine	0.64472	The risk or severity of adverse effects can be increased when Ergometrine is combined with Mianserin.
Meperidine-Lofexidine	Meperidine	0.644718	The therapeutic efficacy of Meperidine can be increased when used in combination with Lofexidine.
Rofecoxib-Abiraterone	Rofecoxib	0.644716	The serum concentration of Rofecoxib can be increased when it is combined with Abiraterone.
Mifepristone-Sunitinib	Mifepristone	0.644714	The metabolism of Mifepristone can be increased when combined with Sunitinib.
Streptozocin-Enoxaparin	Enoxaparin	0.644714	The risk or severity of bleeding can be increased when Enoxaparin is combined with Streptozocin.
Leuprolide-Sucralfate	Leuprolide	0.644711	Leuprolide may decrease the excretion rate of Sucralfate which could result in a higher serum level.
Goserelin-Sucralfate	Goserelin	0.644711	Goserelin may decrease the excretion rate of Sucralfate which could result in a higher serum level.
Clozapine-Elagolix	Elagolix	0.644711	The metabolism of Elagolix can be decreased when combined with Clozapine.
Promazine-Rosuvastatin	Rosuvastatin	0.644708	The metabolism of Rosuvastatin can be decreased when combined with Promazine.
Methylergometrine-Moxisylyte	Methylergometrine	0.644706	The risk or severity of hypertension can be increased when Methylergometrine is combined with Moxisylyte.
Diclofenac-Defibrotide	Diclofenac	0.644702	The risk or severity of bleeding and hemorrhage can be increased when Diclofenac is combined with Defibrotide.
Dronabinol-Nabilone	Dronabinol	0.644702	Dronabinol may increase the central nervous system depressant (CNS depressant) activities of Nabilone.
Methadone-Dolasetron	Methadone	0.644701	The risk or severity of adverse effects can be increased when Methadone is combined with Dolasetron.
Sitagliptin-Ceftibuten	Sitagliptin	0.644701	Ceftibuten may decrease the excretion rate of Sitagliptin which could result in a higher serum level.
Ceftibuten-Alogliptin	Alogliptin	0.644701	Ceftibuten may decrease the excretion rate of Alogliptin which could result in a higher serum level.
Cyclothiazide-Alogliptin	Alogliptin	0.6447	The therapeutic efficacy of Alogliptin can be increased when used in combination with Cyclothiazide.
Fluconazole-Nifedipine	Nifedipine	0.644699	The risk or severity of QTc prolongation can be increased when Fluconazole is combined with Nifedipine.
Chlorzoxazone-Corifollitropin alfa	Corifollitropin alfa	0.644698	Chlorzoxazone may decrease the excretion rate of Corifollitropin alfa which could result in a higher serum level.
Tacrolimus-Dexamethasone	Dexamethasone	0.64469	The serum concentration of Tacrolimus can be increased when it is combined with Dexamethasone.
Flucloxacillin-Duloxetine	Duloxetine	0.644684	The metabolism of Duloxetine can be increased when combined with Flucloxacillin.
Cisapride-Sirolimus	Sirolimus	0.644682	The serum concentration of Cisapride can be increased when it is combined with Sirolimus.
Topiramate-Conjugated estrogens	Topiramate-Conjugated estrogens	0.644679	Topiramate may decrease the excretion rate of Conjugated estrogens which could result in a higher serum level.
Etomidate-Promazine	Etomidate	0.644675	The risk or severity of adverse effects can be increased when Etomidate is combined with Promazine.
Pyridoxine-Meperidine	Pyridoxine-Meperidine	0.644673	Pyridoxine may decrease the excretion rate of Meperidine which could result in a higher serum level.
Pregabalin-Chromic nitrate	Pregabalin	0.64467	Pregabalin may decrease the excretion rate of Chromic nitrate which could result in a higher serum level.
Methadone-Ketoconazole	Methadone-Ketoconazole	0.644669	The metabolism of Methadone can be decreased when combined with Ketoconazole.
Methadone-Melatonin	Methadone-Melatonin	0.644669	The risk or severity of adverse effects can be increased when Methadone is combined with Melatonin.
Lidocaine-Daclatasvir	Lidocaine	0.644669	The metabolism of Daclatasvir can be decreased when combined with Lidocaine.
Desipramine-Vitamin D	Vitamin D	0.644668	The metabolism of Vitamin D can be decreased when combined with Desipramine.
Propofol-Nilvadipine	Propofol	0.644661	The risk or severity of QTc prolongation can be increased when Propofol is combined with Nilvadipine.
Enoxaparin-Bumadizone	Enoxaparin	0.644657	The risk or severity of bleeding and hemorrhage can be increased when Bumadizone is combined with Enoxaparin.
Testosterone-Ribociclib	Testosterone	0.644655	The metabolism of Ribociclib can be increased when combined with Testosterone.
Acetylsalicylic acid-Deutetrabenazine	Acetylsalicylic acid	0.644652	Acetylsalicylic acid may decrease the excretion rate of Deutetrabenazine which could result in a higher serum level.
Flutamide-Varenicline	Flutamide	0.644652	Flutamide may decrease the excretion rate of Varenicline which could result in a higher serum level.
Bortezomib-Drospirenone	Drospirenone	0.644651	The metabolism of Bortezomib can be decreased when combined with Drospirenone.
Lansoprazole-Acetylsalicylic acid	Acetylsalicylic acid	0.64465	The metabolism of Acetylsalicylic acid can be decreased when combined with Lansoprazole.
Bortezomib-Clomifene	Clomifene	0.644649	The serum concentration of Bortezomib can be increased when it is combined with Clomifene.
Flecainide-Aripiprazole	Aripiprazole	0.644649	The metabolism of Flecainide can be decreased when combined with Aripiprazole.
Naproxen-Latamoxef	Naproxen	0.644636	The risk or severity of nephrotoxicity can be increased when Naproxen is combined with Latamoxef.
Dydrogesterone-Pitolisant	Dydrogesterone	0.644636	The serum concentration of Dydrogesterone can be decreased when it is combined with Pitolisant.
Diclofenac-Latanoprost	Diclofenac	0.644635	The therapeutic efficacy of Latanoprost can be decreased when used in combination with Diclofenac.
Tramadol-Amoxicillin	Tramadol-Amoxicillin	0.644634	Tramadol may decrease the excretion rate of Amoxicillin which could result in a higher serum level.
Clonidine-Revefenacin	Clonidine	0.644634	Clonidine may increase the central nervous system depressant (CNS depressant) activities of Revefenacin.
Hydrocortisone succinate-Segesterone acetate	Segesterone acetate	0.644633	The metabolism of Segesterone acetate can be increased when combined with Hydrocortisone succinate.
Conjugated estrogens-Ezetimibe	Conjugated estrogens	0.64463	The excretion of Ezetimibe can be decreased when combined with Conjugated estrogens.
Etomidate-Clotiazepam	Etomidate	0.644626	The risk or severity of adverse effects can be increased when Etomidate is combined with Clotiazepam.
Rocuronium-Clotiazepam	Rocuronium	0.644626	The risk or severity of adverse effects can be increased when Rocuronium is combined with Clotiazepam.
Rosiglitazone-Thyroid, porcine	Rosiglitazone	0.644623	Thyroid, porcine may decrease the hypoglycemic activities of Rosiglitazone.
Pioglitazone-Thyroid, porcine	Pioglitazone	0.644623	Thyroid, porcine may decrease the hypoglycemic activities of Pioglitazone.
Anastrozole-Estrone sulfate	Anastrozole	0.644622	The therapeutic efficacy of Anastrozole can be decreased when used in combination with Estrone sulfate.
Thiopental-Norelgestromin	Norelgestromin	0.644621	The metabolism of Norelgestromin can be increased when combined with Thiopental.
Rosiglitazone-Felbamate	Rosiglitazone	0.644616	The metabolism of Rosiglitazone can be decreased when combined with Felbamate.
Warfarin-Felbamate	Warfarin	0.644616	The metabolism of Warfarin can be increased when combined with Felbamate.
Nitroglycerin-Terazosin	Nitroglycerin	0.644616	Nitroglycerin may increase the hypotensive activities of Terazosin.
Amitriptyline-Brexpiprazole	Amitriptyline	0.644615	Brexpiprazole may increase the orthostatic hypotensive, hypotensive, and antihypertensive activities of Amitriptyline.
Cefadroxil-Metamizole	Metamizole	0.644615	Metamizole may decrease the excretion rate of Cefadroxil which could result in a higher serum level.
Terbinafine-Clindamycin	Clindamycin	0.644614	The metabolism of Clindamycin can be increased when combined with Terbinafine.
Oxandrolone-Mestranol	Oxandrolone-Mestranol	0.644614	The metabolism of Mestranol can be decreased when combined with Oxandrolone.
Azithromycin-Aminophylline	Azithromycin	0.644612	The metabolism of Aminophylline can be decreased when combined with Azithromycin.
Aminophylline-Vitamin D	Vitamin D	0.644612	The metabolism of Aminophylline can be decreased when combined with Vitamin D.
Bromocriptine-Quinagolide	Bromocriptine	0.64461	The risk or severity of adverse effects can be decreased when Bromocriptine is combined with Quinagolide.
Epinephrine-Metamizole	Metamizole	0.644609	The risk or severity of hypertension can be increased when Epinephrine is combined with Metamizole.
Rofecoxib-Vemurafenib	Rofecoxib	0.644609	The serum concentration of Rofecoxib can be increased when it is combined with Vemurafenib.
Tolcapone-Medroxyprogesterone acetate	Medroxyprogesterone acetate	0.644606	Tolcapone may decrease the excretion rate of Medroxyprogesterone acetate which could result in a higher serum level.
Acetylsalicylic acid-Certolizumab pegol	Acetylsalicylic acid	0.644605	The metabolism of Acetylsalicylic acid can be increased when combined with Certolizumab pegol.
Aripiprazole-Epoprostenol	Aripiprazole	0.644603	The risk or severity of hypotension can be increased when Aripiprazole is combined with Epoprostenol.
Etomidate-Alosetron	Etomidate	0.644602	The risk or severity of adverse effects can be increased when Etomidate is combined with Alosetron.
Amoxicillin-Nomegestrol	Amoxicillin-Nomegestrol	0.644594	The therapeutic efficacy of Nomegestrol can be decreased when used in combination with Amoxicillin.
Chlorthalidone-Flutamide	Flutamide	0.644594	Chlorthalidone may increase the excretion rate of Flutamide which could result in a lower serum level and potentially a reduction in efficacy.
Phenindione-Fentanyl	Fentanyl	0.64459	The risk or severity of adverse effects can be increased when Fentanyl is combined with Phenindione.
Sildenafil-Promethazine	Sildenafil	0.64459	The metabolism of Sildenafil can be decreased when combined with Promethazine.
Acarbose-Fluocinolone acetonide	Acarbose	0.644587	The risk or severity of hyperglycemia can be increased when Acarbose is combined with Fluocinolone acetonide.
Digoxin-Fluocinolone acetonide	Digoxin	0.644587	The risk or severity of adverse effects can be increased when Fluocinolone acetonide is combined with Digoxin.
Fluocinolone acetonide-Isoniazid	Isoniazid	0.644587	The serum concentration of Isoniazid can be decreased when it is combined with Fluocinolone acetonide.
Fluocinolone acetonide-Metamizole	Metamizole	0.644587	The risk or severity of gastrointestinal irritation can be increased when Metamizole is combined with Fluocinolone acetonide.
Fluocinolone acetonide-Alogliptin	Alogliptin	0.644587	The risk or severity of hyperglycemia can be increased when Fluocinolone acetonide is combined with Alogliptin.
Meperidine-Miocamycin	Meperidine	0.644586	The metabolism of Meperidine can be decreased when combined with Miocamycin.
Oxandrolone-Flunitrazepam	Oxandrolone	0.644585	The metabolism of Flunitrazepam can be decreased when combined with Oxandrolone.
Atomoxetine-Mifepristone	Mifepristone	0.644585	The metabolism of Atomoxetine can be decreased when combined with Mifepristone.
Goserelin-Cefotiam	Goserelin	0.644584	Cefotiam may decrease the excretion rate of Goserelin which could result in a higher serum level.
Rosuvastatin-Idarubicin	Rosuvastatin	0.644583	The metabolism of Idarubicin can be decreased when combined with Rosuvastatin.
Trimethoprim-Furosemide	Furosemide	0.644583	Trimethoprim may increase the excretion rate of Furosemide which could result in a lower serum level and potentially a reduction in efficacy.
Atorvastatin-Rifamycin	Atorvastatin	0.644579	The metabolism of Atorvastatin can be decreased when combined with Rifamycin.
Tramadol-Mebutamate	Tramadol	0.644577	The risk or severity of CNS depression can be increased when Mebutamate is combined with Tramadol.
Dronabinol-Venetoclax	Dronabinol	0.644574	Dronabinol may decrease the excretion rate of Venetoclax which could result in a higher serum level.
Exenatide-Pasireotide	Exenatide	0.64457	The therapeutic efficacy of Exenatide can be decreased when used in combination with Pasireotide.
Liraglutide-Pasireotide	Liraglutide	0.64457	The therapeutic efficacy of Liraglutide can be decreased when used in combination with Pasireotide.
Pentolinium-Escitalopram	Escitalopram	0.644568	The risk or severity of adverse effects can be increased when Pentolinium is combined with Escitalopram.
Testosterone-Flecainide	Testosterone	0.644568	The metabolism of Testosterone can be decreased when combined with Flecainide.
Clobazam-Elagolix	Elagolix	0.644568	The metabolism of Elagolix can be decreased when combined with Clobazam.
Dexmedetomidine-Amoxicillin	Amoxicillin	0.644566	Dexmedetomidine may decrease the excretion rate of Amoxicillin which could result in a higher serum level.
Isosorbide mononitrate-Edoxaban	Isosorbide mononitrate	0.644566	Isosorbide mononitrate may decrease the excretion rate of Edoxaban which could result in a higher serum level.
Tetracycline-Amoxicillin	Amoxicillin	0.644564	The therapeutic efficacy of Amoxicillin can be decreased when used in combination with Tetracycline.
Tetracycline-Ferrous sulfate anhydrous	Ferrous sulfate anhydrous	0.644564	Tetracycline can cause a decrease in the absorption of Ferrous sulfate anhydrous resulting in a reduced serum concentration and potentially a decrease in efficacy.
Rofecoxib-Pentostatin	Rofecoxib	0.644558	Rofecoxib may decrease the excretion rate of Pentostatin which could result in a higher serum level.
Glucagon-Acenocoumarol	Glucagon	0.644557	The therapeutic efficacy of Acenocoumarol can be increased when used in combination with Glucagon.
Acenocoumarol-Calcium carbonate	Calcium carbonate	0.644557	The therapeutic efficacy of Calcium carbonate can be decreased when used in combination with Acenocoumarol.
Acenocoumarol-Fibrinogen human	Fibrinogen human	0.644557	The therapeutic efficacy of Fibrinogen human can be decreased when used in combination with Acenocoumarol.
Ketorolac-Bisoxatin	Ketorolac	0.644555	Ketorolac may decrease the excretion rate of Bisoxatin which could result in a higher serum level.
Ketorolac-Bumadizone	Ketorolac	0.644555	The risk or severity of adverse effects can be increased when Ketorolac is combined with Bumadizone.
Tranexamic acid-Calcium Phosphate	Tranexamic acid	0.644549	Tranexamic acid may increase the thrombogenic activities of Calcium Phosphate.
Flutamide-Amprenavir	Flutamide	0.644543	The metabolism of Amprenavir can be decreased when combined with Flutamide.
Vitamin E-Segesterone acetate	Segesterone acetate	0.644529	The metabolism of Segesterone acetate can be increased when combined with Vitamin E.
Fentanyl-Ertugliflozin	Fentanyl	0.644524	Ertugliflozin may increase the excretion rate of Fentanyl which could result in a lower serum level and potentially a reduction in efficacy.
Sucralfate-Diazepam	Diazepam	0.644514	Sucralfate may decrease the excretion rate of Diazepam which could result in a higher serum level.
Midazolam-Ticagrelor	Midazolam	0.644506	The serum concentration of Midazolam can be increased when it is combined with Ticagrelor.
Roflumilast-Fosaprepitant	Roflumilast	0.644502	The metabolism of Roflumilast can be increased when combined with Fosaprepitant.
Labetalol-Lumacaftor	Labetalol	0.644501	The serum concentration of Labetalol can be decreased when it is combined with Lumacaftor.
Chloramphenicol-Diazepam	Diazepam	0.644501	The metabolism of Diazepam can be decreased when combined with Chloramphenicol.
Cisapride-Pentazocine	Pentazocine	0.6445	The risk or severity of adverse effects can be increased when Cisapride is combined with Pentazocine.
Clopidogrel-Betrixaban	Clopidogrel	0.644498	The risk or severity of bleeding can be increased when Clopidogrel is combined with Betrixaban.
Tramadol-Rosiglitazone	Tramadol-Rosiglitazone	0.644495	The metabolism of Tramadol can be decreased when combined with Rosiglitazone.
Tramadol-Flutamide	Tramadol-Flutamide	0.644495	Tramadol may decrease the excretion rate of Flutamide which could result in a higher serum level.
Mifepristone-Mirabegron	Mifepristone	0.644493	The risk or severity of QTc prolongation can be increased when Mirabegron is combined with Mifepristone.
Ibuprofen-Eltrombopag	Ibuprofen	0.644487	The metabolism of Ibuprofen can be decreased when combined with Eltrombopag.
Diethylstilbestrol-Epoprostenol	Diethylstilbestrol	0.64448	Diethylstilbestrol may decrease the anticoagulant activities of Epoprostenol.
Roflumilast-Edoxaban	Roflumilast	0.644478	Roflumilast may decrease the excretion rate of Edoxaban which could result in a higher serum level.
Atropine-Atorvastatin	Atorvastatin	0.644478	Atropine may decrease the excretion rate of Atorvastatin which could result in a higher serum level.
Cyproterone acetate-Lesinurad	Cyproterone acetate	0.644477	The metabolism of Cyproterone acetate can be increased when combined with Lesinurad.
Acarbose-Floxuridine	Acarbose	0.64447	Acarbose may decrease the excretion rate of Floxuridine which could result in a higher serum level.
Acarbose-Bismuth subgallate	Acarbose	0.644466	Acarbose may decrease the excretion rate of Bismuth subgallate which could result in a higher serum level.
Meperidine-Micronomicin	Meperidine	0.644466	Micronomicin may decrease the excretion rate of Meperidine which could result in a higher serum level.
Enalapril-Rotigotine	Enalapril	0.644462	Rotigotine may decrease the antihypertensive activities of Enalapril.
Diethylstilbestrol-Oxcarbazepine	Diethylstilbestrol	0.644457	The metabolism of Diethylstilbestrol can be increased when combined with Oxcarbazepine.
Midazolam-Pentetic acid	Midazolam	0.644448	Midazolam may decrease the excretion rate of Pentetic acid which could result in a higher serum level.
Clopidogrel-Nimesulide	Clopidogrel	0.644445	The therapeutic efficacy of Clopidogrel can be decreased when used in combination with Nimesulide.
Succinylcholine-Bemiparin	Bemiparin	0.644443	The risk or severity of hyperkalemia can be increased when Succinylcholine is combined with Bemiparin.
Aripiprazole-Rufinamide	Aripiprazole	0.644442	The risk or severity of adverse effects can be increased when Rufinamide is combined with Aripiprazole.
Amoxapine-Esterified estrogens	Esterified estrogens	0.64443	The serum concentration of Amoxapine can be increased when it is combined with Esterified estrogens.
Cholecalciferol-Imatinib	Cholecalciferol	0.644429	The metabolism of Imatinib can be decreased when combined with Cholecalciferol.
Captopril-Dexlansoprazole	Captopril	0.644427	Dexlansoprazole can cause a decrease in the absorption of Captopril resulting in a reduced serum concentration and potentially a decrease in efficacy.
Rosuvastatin-Lefamulin	Rosuvastatin	0.644427	The metabolism of Lefamulin can be decreased when combined with Rosuvastatin.
Tramadol-Gabapentin enacarbil	Tramadol	0.644425	The risk or severity of CNS depression can be increased when Gabapentin enacarbil is combined with Tramadol.
Cefazolin-Inositol	Cefazolin-Inositol	0.644424	Cefazolin may decrease the excretion rate of Inositol which could result in a higher serum level.
Sirolimus-Itraconazole	Sirolimus	0.644421	The serum concentration of the active metabolites of Sirolimus can be increased when Sirolimus is used in combination with Itraconazole.
Nafarelin-Saquinavir	Nafarelin	0.644421	The risk or severity of myopathy, rhabdomyolysis, and myoglobinuria can be increased when Nafarelin is combined with Saquinavir.
Enalapril-Asenapine	Enalapril	0.644419	Asenapine may decrease the antihypertensive activities of Enalapril.
Tramadol-Perampanel	Tramadol	0.644419	The metabolism of Tramadol can be increased when combined with Perampanel.
Tegaserod-Aripiprazole	Aripiprazole	0.644416	The metabolism of Aripiprazole can be decreased when combined with Tegaserod.
Acarbose-Ropivacaine	Acarbose	0.644414	Acarbose may decrease the excretion rate of Ropivacaine which could result in a higher serum level.
Valsartan-Elagolix	Elagolix	0.644412	The excretion of Elagolix can be decreased when combined with Valsartan.
Alfentanil-Rosuvastatin	Rosuvastatin	0.644412	The metabolism of Rosuvastatin can be decreased when combined with Alfentanil.
Milrinone-Acetylsalicylic acid	Acetylsalicylic acid	0.644411	Acetylsalicylic acid may decrease the excretion rate of Milrinone which could result in a higher serum level.
Meperidine-Hydroxyurea	Meperidine	0.644402	The metabolism of Meperidine can be decreased when combined with Hydroxyurea.
Cyproterone acetate-Osimertinib	Cyproterone acetate	0.644401	The metabolism of Cyproterone acetate can be increased when combined with Osimertinib.
Aripiprazole-Corticotropin	Aripiprazole	0.644399	The metabolism of Aripiprazole can be increased when combined with Corticotropin.
Methylergometrine-Rasagiline	Methylergometrine	0.644393	The risk or severity of hypertension can be increased when Methylergometrine is combined with Rasagiline.
Rocuronium-Hexafluronium	Rocuronium	0.644393	Hexafluronium may increase the central nervous system depressant (CNS depressant) activities of Rocuronium.
Rofecoxib-Idebenone	Rofecoxib	0.644386	Rofecoxib may decrease the excretion rate of Idebenone which could result in a higher serum level.
Ketoconazole-Asenapine	Ketoconazole	0.644385	Asenapine can cause a decrease in the absorption of Ketoconazole resulting in a reduced serum concentration and potentially a decrease in efficacy.
Acetylsalicylic acid-Ceftibuten	Acetylsalicylic acid	0.644383	Acetylsalicylic acid may decrease the excretion rate of Ceftibuten which could result in a higher serum level.
Ethynodiol diacetate-Phenprocoumon	Ethynodiol diacetate	0.644373	The therapeutic efficacy of Phenprocoumon can be decreased when used in combination with Ethynodiol diacetate.
Valsartan-Methadone	Methadone	0.644369	The metabolism of Methadone can be decreased when combined with Valsartan.
Valsartan-Warfarin	Warfarin	0.644369	The metabolism of Warfarin can be decreased when combined with Valsartan.
Valsartan-Isoniazid	Isoniazid	0.644369	The metabolism of Valsartan can be decreased when combined with Isoniazid.
Cinnarizine-Sirolimus	Sirolimus	0.644367	Cinnarizine may increase the immunosuppressive activities of Sirolimus.
Diazepam-Telmisartan	Diazepam	0.644364	The metabolism of Diazepam can be decreased when combined with Telmisartan.
Diethylstilbestrol-Methsuximide	Diethylstilbestrol	0.644362	The metabolism of Diethylstilbestrol can be increased when combined with Methsuximide.
Conjugated estrogens-Captopril	Conjugated estrogens-Captopril	0.644358	The excretion of Captopril can be decreased when combined with Conjugated estrogens.
Midazolam-Irinotecan	Midazolam	0.644352	The metabolism of Irinotecan can be decreased when combined with Midazolam.
Digoxin-Vecuronium	Digoxin	0.64435	The risk or severity of Cardiac Arrhythmia can be increased when Vecuronium is combined with Digoxin.
Ketorolac-Vecuronium	Ketorolac	0.64435	The risk or severity of adverse effects can be increased when Ketorolac is combined with Vecuronium.
Rocuronium-Vecuronium	Rocuronium	0.64435	The risk or severity of adverse effects can be increased when Rocuronium is combined with Vecuronium.
Amoxicillin-Vecuronium	Amoxicillin	0.64435	The therapeutic efficacy of Vecuronium can be increased when used in combination with Amoxicillin.
Clindamycin-Vecuronium	Clindamycin	0.64435	The risk or severity of neuromuscular blockade can be increased when Clindamycin is combined with Vecuronium.
Ergometrine-Vecuronium	Ergometrine	0.64435	The risk or severity of adverse effects can be increased when Ergometrine is combined with Vecuronium.
Diazepam-Ezogabine	Diazepam	0.64434	The risk or severity of adverse effects can be increased when Diazepam is combined with Ezogabine.
Warfarin-Magnesium carbonate	Warfarin	0.644339	Magnesium carbonate may decrease the excretion rate of Warfarin which could result in a higher serum level.
Morphine-Pseudoephedrine	Morphine	0.644337	Pseudoephedrine may increase the analgesic activities of Morphine.
Daunorubicin-Finasteride	Finasteride	0.644335	The metabolism of Finasteride can be increased when combined with Daunorubicin.
Midazolam-Minaprine	Midazolam	0.644335	The risk or severity of adverse effects can be increased when Midazolam is combined with Minaprine.
Levobupivacaine-Quinethazone	Levobupivacaine	0.644335	Quinethazone may increase the excretion rate of Levobupivacaine which could result in a lower serum level and potentially a reduction in efficacy.
Tolterodine-Inositol	Inositol	0.644333	Tolterodine may decrease the excretion rate of Inositol which could result in a higher serum level.
Tramadol-Ranitidine	Tramadol	0.644326	The metabolism of Tramadol can be decreased when combined with Ranitidine.
Bupivacaine-Panobinostat	Bupivacaine	0.644326	The metabolism of Bupivacaine can be decreased when combined with Panobinostat.
Buprenorphine-Thiothixene	Buprenorphine	0.644326	Thiothixene may increase the central nervous system depressant (CNS depressant) activities of Buprenorphine.
Piroxicam-Cenobamate	Piroxicam	0.644325	The metabolism of Piroxicam can be increased when combined with Cenobamate.
Acetaminophen-Vancomycin	Acetaminophen	0.644318	Acetaminophen may decrease the excretion rate of Vancomycin which could result in a higher serum level.
Diclofenac-Loxoprofen	Diclofenac	0.644316	The risk or severity of adverse effects can be increased when Diclofenac is combined with Loxoprofen.
Morphine-Regorafenib	Morphine	0.644316	The metabolism of Morphine can be decreased when combined with Regorafenib.
Buprenorphine-Regorafenib	Buprenorphine	0.644316	The metabolism of Buprenorphine can be decreased when combined with Regorafenib.
Clopidogrel-Mifepristone	Clopidogrel-Mifepristone	0.644316	The metabolism of Clopidogrel can be decreased when combined with Mifepristone.
Furosemide-Didanosine	Furosemide	0.644314	Furosemide may increase the excretion rate of Didanosine which could result in a lower serum level and potentially a reduction in efficacy.
Didanosine-Acetylsalicylic acid	Acetylsalicylic acid	0.644314	Acetylsalicylic acid may decrease the excretion rate of Didanosine which could result in a higher serum level.
Verapamil-Alogliptin	Alogliptin	0.644312	The risk or severity of hypoglycemia can be increased when Verapamil is combined with Alogliptin.
Simeprevir-Liraglutide	Liraglutide	0.644304	The therapeutic efficacy of Liraglutide can be increased when used in combination with Simeprevir.
Metformin-Cefditoren	Metformin	0.644303	Cefditoren may decrease the excretion rate of Metformin which could result in a higher serum level.
Dienogest-Semaglutide	Dienogest-Semaglutide	0.6443	The therapeutic efficacy of Semaglutide can be decreased when used in combination with Dienogest.
Cabergoline-Cannabidiol	Cabergoline	0.644293	The risk or severity of adverse effects can be increased when Cannabidiol is combined with Cabergoline.
Fenoldopam-Alogliptin	Alogliptin	0.644291	Fenoldopam may decrease the excretion rate of Alogliptin which could result in a higher serum level.
Acetaminophen-Revefenacin	Acetaminophen	0.644289	The metabolism of Revefenacin can be decreased when combined with Acetaminophen.
Tramadol-Piperacillin	Tramadol	0.644289	Tramadol may decrease the excretion rate of Piperacillin which could result in a higher serum level.
Rofecoxib-Fluorouracil	Rofecoxib	0.644285	The metabolism of Fluorouracil can be decreased when combined with Rofecoxib.
Tibolone-Protein C	Tibolone	0.644283	Tibolone may increase the anticoagulant activities of Protein C.
Tibolone-Protein S human	Tibolone	0.644283	Tibolone may increase the anticoagulant activities of Protein S human.
Reserpine-Megestrol acetate	Megestrol acetate	0.644276	Reserpine may decrease the excretion rate of Megestrol acetate which could result in a higher serum level.
Butabarbital-Megestrol acetate	Megestrol acetate	0.644276	Butabarbital may decrease the excretion rate of Megestrol acetate which could result in a higher serum level.
Liothyronine-Megestrol acetate	Megestrol acetate	0.644276	Liothyronine may decrease the excretion rate of Megestrol acetate which could result in a higher serum level.
Nitroprusside-Megestrol acetate	Megestrol acetate	0.644276	Nitroprusside may decrease the excretion rate of Megestrol acetate which could result in a higher serum level.
Pyrazinamide-Megestrol acetate	Megestrol acetate	0.644276	Pyrazinamide may decrease the excretion rate of Megestrol acetate which could result in a higher serum level.
Megestrol acetate-Sucralfate	Megestrol acetate	0.644276	Megestrol acetate may decrease the excretion rate of Sucralfate which could result in a higher serum level.
Megestrol acetate-Thiethylperazine	Megestrol acetate	0.644276	Megestrol acetate may decrease the excretion rate of Thiethylperazine which could result in a higher serum level.
Megestrol acetate-Nitric Oxide	Megestrol acetate	0.644276	Megestrol acetate may decrease the excretion rate of Nitric Oxide which could result in a higher serum level.
Megestrol acetate-Methoxsalen	Megestrol acetate	0.644276	Megestrol acetate may decrease the excretion rate of Methoxsalen which could result in a higher serum level.
Megestrol acetate-Metaxalone	Megestrol acetate	0.644276	Megestrol acetate may decrease the excretion rate of Metaxalone which could result in a higher serum level.
Megestrol acetate-Tirofiban	Megestrol acetate	0.644276	Megestrol acetate may decrease the excretion rate of Tirofiban which could result in a higher serum level.
Megestrol acetate-Dopamine	Megestrol acetate	0.644276	Megestrol acetate may decrease the excretion rate of Dopamine which could result in a higher serum level.
Megestrol acetate-Colistimethate	Megestrol acetate	0.644276	Colistimethate may decrease the excretion rate of Megestrol acetate which could result in a higher serum level.
Megestrol acetate-Pentaerythritol tetranitrate	Megestrol acetate	0.644276	Megestrol acetate may decrease the excretion rate of Pentaerythritol tetranitrate which could result in a higher serum level.
Megestrol acetate-Icatibant	Megestrol acetate	0.644276	Megestrol acetate may decrease the excretion rate of Icatibant which could result in a higher serum level.
Megestrol acetate-Dalfampridine	Megestrol acetate	0.644276	Megestrol acetate may decrease the excretion rate of Dalfampridine which could result in a higher serum level.
Megestrol acetate-Ammonium chloride	Megestrol acetate	0.644276	Megestrol acetate may decrease the excretion rate of Ammonium chloride which could result in a higher serum level.
Megestrol acetate-Triethylenetetramine	Megestrol acetate	0.644276	Megestrol acetate may decrease the excretion rate of Triethylenetetramine which could result in a higher serum level.
Megestrol acetate-Ioflupane I-123	Megestrol acetate	0.644276	Megestrol acetate may decrease the excretion rate of Ioflupane I-123 which could result in a higher serum level.
Megestrol acetate-Sofosbuvir	Megestrol acetate	0.644276	Megestrol acetate may decrease the excretion rate of Sofosbuvir which could result in a higher serum level.
Megestrol acetate-Canrenoic acid	Megestrol acetate	0.644276	Canrenoic acid may increase the excretion rate of Megestrol acetate which could result in a lower serum level and potentially a reduction in efficacy.
Megestrol acetate-Ledipasvir	Megestrol acetate	0.644276	Megestrol acetate may decrease the excretion rate of Ledipasvir which could result in a higher serum level.
Megestrol acetate-Lorpiprazole	Megestrol acetate	0.644276	Megestrol acetate may decrease the excretion rate of Lorpiprazole which could result in a higher serum level.
Megestrol acetate-Picosulfuric acid	Megestrol acetate	0.644276	Megestrol acetate may decrease the excretion rate of Picosulfuric acid which could result in a higher serum level.
Megestrol acetate-Chondroitin sulfate	Megestrol acetate	0.644276	Megestrol acetate may decrease the excretion rate of Chondroitin sulfate which could result in a higher serum level.
Megestrol acetate-Magnesium chloride	Megestrol acetate	0.644276	Megestrol acetate may decrease the excretion rate of Magnesium chloride which could result in a higher serum level.
Megestrol acetate-Meticrane	Megestrol acetate	0.644276	Meticrane may increase the excretion rate of Megestrol acetate which could result in a lower serum level and potentially a reduction in efficacy.
Megestrol acetate-Muzolimine	Megestrol acetate	0.644276	Muzolimine may increase the excretion rate of Megestrol acetate which could result in a lower serum level and potentially a reduction in efficacy.
Megestrol acetate-Givosiran	Megestrol acetate	0.644276	Givosiran may decrease the excretion rate of Megestrol acetate which could result in a higher serum level.
Meperidine-Cephaloglycin	Meperidine	0.644273	Cephaloglycin may decrease the excretion rate of Meperidine which could result in a higher serum level.
Diethylstilbestrol-Acitretin	Diethylstilbestrol	0.644266	The therapeutic efficacy of Diethylstilbestrol can be decreased when used in combination with Acitretin.
Dexamethasone-Brentuximab vedotin	Dexamethasone	0.644266	The metabolism of Brentuximab vedotin can be increased when combined with Dexamethasone.
Felbamate-Rifampicin	Rifampicin	0.64426	The metabolism of Felbamate can be increased when combined with Rifampicin.
Methadone-Nedocromil	Methadone	0.644257	Methadone may decrease the excretion rate of Nedocromil which could result in a higher serum level.
Medroxyprogesterone acetate-Pexidartinib	Medroxyprogesterone acetate	0.644257	The metabolism of Pexidartinib can be increased when combined with Medroxyprogesterone acetate.
Sildenafil-Afatinib	Sildenafil	0.644257	The serum concentration of Afatinib can be increased when it is combined with Sildenafil.
Alprostadil-Acetylsalicylic acid	Acetylsalicylic acid	0.644256	The excretion of Alprostadil can be decreased when combined with Acetylsalicylic acid.
Isotretinoin-Trimebutine	Isotretinoin	0.644253	Trimebutine may decrease the excretion rate of Isotretinoin which could result in a higher serum level.
Folic acid-Nefazodone	Folic acid	0.644252	Folic acid may decrease the excretion rate of Nefazodone which could result in a higher serum level.
Levocarnitine-Nefazodone	Levocarnitine	0.644252	Levocarnitine may decrease the excretion rate of Nefazodone which could result in a higher serum level.
Isotretinoin-Nefazodone	Isotretinoin	0.644252	Isotretinoin may decrease the excretion rate of Nefazodone which could result in a higher serum level.
Amoxicillin-Nefazodone	Amoxicillin	0.644252	Amoxicillin may decrease the excretion rate of Nefazodone which could result in a higher serum level.
Nefazodone-Cefazolin	Cefazolin	0.644252	Cefazolin may decrease the excretion rate of Nefazodone which could result in a higher serum level.
Mycophenolate mofetil-Aripiprazole	Aripiprazole	0.644246	The metabolism of Aripiprazole can be decreased when combined with Mycophenolate mofetil.
Fentanyl-Ribociclib	Fentanyl	0.644246	The metabolism of Fentanyl can be decreased when combined with Ribociclib.
Etomidate-Remoxipride	Etomidate	0.644245	The risk or severity of adverse effects can be increased when Etomidate is combined with Remoxipride.
Remoxipride-Rocuronium	Rocuronium	0.644245	The risk or severity of adverse effects can be increased when Remoxipride is combined with Rocuronium.
Pregabalin-Perphenazine	Pregabalin	0.644244	The therapeutic efficacy of Perphenazine can be increased when used in combination with Pregabalin.
Perphenazine-Lisdexamfetamine	Lisdexamfetamine	0.644244	Perphenazine may decrease the stimulatory activities of Lisdexamfetamine.
Sildenafil-Lorlatinib	Sildenafil	0.644234	The metabolism of Lorlatinib can be decreased when combined with Sildenafil.
Valaciclovir-Melatonin	Melatonin	0.644233	The excretion of Valaciclovir can be decreased when combined with Melatonin.
Methadone-Tetracycline	Methadone	0.644232	Methadone may decrease the excretion rate of Tetracycline which could result in a higher serum level.
Acetaminophen-Florbetaben (18F)	Acetaminophen	0.644223	Acetaminophen may decrease the excretion rate of Florbetaben (18F) which could result in a higher serum level.
Pramipexole-Testosterone	Testosterone	0.644218	Pramipexole may decrease the excretion rate of Testosterone which could result in a higher serum level.
Clopidogrel-Tegafur	Clopidogrel	0.644216	The metabolism of Tegafur can be decreased when combined with Clopidogrel.
Ibuprofen-Bupropion	Ibuprofen	0.644213	Ibuprofen may decrease the excretion rate of Bupropion which could result in a higher serum level.
Acarbose-Iloperidone	Acarbose	0.644212	The therapeutic efficacy of Acarbose can be decreased when used in combination with Iloperidone.
Ropinirole-Estriol	Estriol	0.644211	Estriol may increase the excretion rate of Ropinirole which could result in a lower serum level and potentially a reduction in efficacy.
Ibuprofen-Latamoxef	Ibuprofen	0.644211	Latamoxef may decrease the excretion rate of Ibuprofen which could result in a higher serum level.
Ceftazidime-Acetylsalicylic acid	Acetylsalicylic acid	0.644208	Ceftazidime may decrease the excretion rate of Acetylsalicylic acid which could result in a higher serum level.
Acetaminophen-Metolazone	Acetaminophen	0.644205	Acetaminophen may increase the excretion rate of Metolazone which could result in a lower serum level and potentially a reduction in efficacy.
Paromomycin-Dexketoprofen	Dexketoprofen	0.644204	Dexketoprofen may decrease the excretion rate of Paromomycin which could result in a higher serum level.
Dexketoprofen-Sodium acetate	Dexketoprofen	0.644204	Dexketoprofen may decrease the excretion rate of Sodium acetate which could result in a higher serum level.
Dexketoprofen-Monopotassium phosphate	Dexketoprofen	0.644204	Monopotassium phosphate may increase the hyperkalemic activities of Dexketoprofen.
Dexketoprofen-Potassium carbonate	Dexketoprofen	0.644204	Potassium carbonate may increase the hyperkalemic activities of Dexketoprofen.
Dexketoprofen-Lithium hydroxide	Dexketoprofen	0.644204	Dexketoprofen may decrease the excretion rate of Lithium hydroxide which could result in a higher serum level.
Clofazimine-Atorvastatin	Atorvastatin	0.644203	The metabolism of Atorvastatin can be decreased when combined with Clofazimine.
Tramadol-Polyethylene glycol	Tramadol	0.6442	The therapeutic efficacy of Polyethylene glycol can be decreased when used in combination with Tramadol.
Interferon gamma-1b-Diclofenac	Diclofenac	0.6442	The metabolism of Diclofenac can be decreased when combined with Interferon gamma-1b.
Digoxin-Bromazepam	Digoxin	0.644199	Bromazepam may decrease the excretion rate of Digoxin which could result in a higher serum level.
Ketorolac-Colistimethate	Ketorolac	0.644198	The risk or severity of nephrotoxicity can be increased when Ketorolac is combined with Colistimethate.
Bexarotene-Diazepam	Diazepam	0.644198	The metabolism of Diazepam can be decreased when combined with Bexarotene.
Lovastatin-Ixazomib	Lovastatin	0.644198	The metabolism of Ixazomib can be decreased when combined with Lovastatin.
Cabergoline-Eluxadoline	Cabergoline	0.644198	The risk or severity of serotonin syndrome can be increased when Cabergoline is combined with Eluxadoline.
Metformin-Nilotinib	Metformin	0.644196	The therapeutic efficacy of Metformin can be decreased when used in combination with Nilotinib.
Metformin-Ribostamycin	Metformin	0.644193	Ribostamycin may decrease the excretion rate of Metformin which could result in a higher serum level.
Rofecoxib-Mannitol busulfan	Rofecoxib	0.644189	The risk or severity of hyperkalemia can be increased when Rofecoxib is combined with Mannitol busulfan.
Testosterone-Ioversol	Testosterone	0.644189	Testosterone may decrease the excretion rate of Ioversol which could result in a higher serum level.
Ceftazidime-Labetalol	Labetalol	0.644188	Ceftazidime may decrease the excretion rate of Labetalol which could result in a higher serum level.
Azithromycin-Vernakalant	Azithromycin	0.644186	The risk or severity of QTc prolongation can be increased when Vernakalant is combined with Azithromycin.
Theophylline-Metamizole	Metamizole	0.644185	The metabolism of Theophylline can be increased when combined with Metamizole.
Clonidine-Cocaine	Clonidine	0.644183	Clonidine may increase the central nervous system depressant (CNS depressant) activities of Cocaine.
Fentanyl-Midostaurin	Fentanyl	0.644183	The metabolism of Fentanyl can be decreased when combined with Midostaurin.
Progesterone-Zonisamide	Progesterone	0.644179	The metabolism of Progesterone can be increased when combined with Zonisamide.
Candesartan cilexetil-Melatonin	Melatonin	0.644178	The metabolism of Melatonin can be decreased when combined with Candesartan cilexetil.
Naproxen-Abiraterone	Naproxen	0.644178	The serum concentration of Naproxen can be increased when it is combined with Abiraterone.
Bepridil-Carbetocin	Carbetocin	0.644177	The risk or severity of adverse effects can be increased when Carbetocin is combined with Bepridil.
Tramadol-Dexrazoxane	Tramadol	0.644176	Tramadol may decrease the excretion rate of Dexrazoxane which could result in a higher serum level.
Mifepristone-Pioglitazone	Mifepristone-Pioglitazone	0.644176	The serum concentration of Pioglitazone can be increased when it is combined with Mifepristone.
Tramadol-Resorcinol	Tramadol	0.644176	Tramadol may decrease the excretion rate of Resorcinol which could result in a higher serum level.
Oseltamivir-Dienogest	Dienogest	0.644172	Oseltamivir may decrease the excretion rate of Dienogest which could result in a higher serum level.
Conjugated estrogens-Dronabinol	Conjugated estrogens-Dronabinol	0.644171	Dronabinol may decrease the excretion rate of Conjugated estrogens which could result in a higher serum level.
Sitagliptin-Choline salicylate	Sitagliptin	0.644169	Choline salicylate may increase the hypoglycemic activities of Sitagliptin.
Peginterferon alfa-2b-Tamoxifen	Tamoxifen	0.644168	The serum concentration of Tamoxifen can be increased when it is combined with Peginterferon alfa-2b.
Heparin-Lynestrenol	Heparin-Lynestrenol	0.644166	Lynestrenol may decrease the anticoagulant activities of Heparin.
Bupivacaine-Terfenadine	Bupivacaine	0.644163	The metabolism of Terfenadine can be decreased when combined with Bupivacaine.
Aripiprazole-Sunitinib	Aripiprazole	0.644163	The metabolism of Aripiprazole can be decreased when combined with Sunitinib.
Methadone-Dextromethorphan	Methadone	0.644162	The risk or severity of adverse effects can be increased when Methadone is combined with Dextromethorphan.
Tinidazole-Atorvastatin	Atorvastatin	0.644161	Tinidazole may decrease the excretion rate of Atorvastatin which could result in a higher serum level.
Clopidogrel-Repaglinide	Clopidogrel	0.644156	The risk or severity of hypoglycemia can be increased when Clopidogrel is combined with Repaglinide.
Auranofin-Drospirenone	Drospirenone	0.644153	Drospirenone may increase the excretion rate of Auranofin which could result in a lower serum level and potentially a reduction in efficacy.
Topiramate-Proguanil	Topiramate	0.644147	The metabolism of Proguanil can be decreased when combined with Topiramate.
Rofecoxib-Lofexidine	Rofecoxib	0.644146	The metabolism of Lofexidine can be decreased when combined with Rofecoxib.
Labetalol-Sulindac	Labetalol	0.644146	Sulindac may decrease the antihypertensive activities of Labetalol.
Azithromycin-Flurazepam	Azithromycin	0.644145	The metabolism of Flurazepam can be decreased when combined with Azithromycin.
Amphetamine-Spironolactone	Spironolactone	0.644142	Amphetamine may increase the orthostatic hypotensive activities of Spironolactone.
Mefloquine-Diazepam	Diazepam	0.644139	The therapeutic efficacy of Diazepam can be decreased when used in combination with Mefloquine.
Albendazole-Diazepam	Diazepam	0.644139	The metabolism of Albendazole can be decreased when combined with Diazepam.
Diazepam-Romidepsin	Diazepam	0.644139	The metabolism of Romidepsin can be decreased when combined with Diazepam.
Diazepam-Ziconotide	Diazepam	0.644139	The risk or severity of CNS depression can be increased when Diazepam is combined with Ziconotide.
Diazepam-Axitinib	Diazepam	0.644139	The metabolism of Axitinib can be decreased when combined with Diazepam.
Diazepam-Isosorbide	Diazepam	0.644139	The metabolism of Diazepam can be increased when combined with Isosorbide.
Duloxetine-Normethadone	Duloxetine	0.644136	The risk or severity of serotonin syndrome can be increased when Normethadone is combined with Duloxetine.
Enoxaparin-Vorapaxar	Enoxaparin	0.644131	The risk or severity of bleeding and hemorrhage can be increased when Vorapaxar is combined with Enoxaparin.
Clonidine-Solriamfetol	Clonidine	0.644124	The risk or severity of sedation can be increased when Clonidine is combined with Solriamfetol.
Etomidate-Cefonicid	Etomidate	0.644121	Cefonicid may decrease the excretion rate of Etomidate which could result in a higher serum level.
Diazepam-Octinoxate	Diazepam	0.644118	Diazepam may decrease the excretion rate of Octinoxate which could result in a higher serum level.
Cefazolin-Metamizole	Cefazolin-Metamizole	0.644117	The risk or severity of nephrotoxicity can be increased when Cefazolin is combined with Metamizole.
Desogestrel-Leflunomide	Desogestrel	0.644116	The metabolism of Desogestrel can be decreased when combined with Leflunomide.
Bleomycin-Dexamethasone	Dexamethasone	0.644111	The risk or severity of adverse effects can be increased when Bleomycin is combined with Dexamethasone.
Goserelin-Ceftibuten	Goserelin	0.644109	Ceftibuten may decrease the excretion rate of Goserelin which could result in a higher serum level.
Piroxicam-Dibenzepin	Piroxicam	0.644104	The risk or severity of hypertension can be increased when Piroxicam is combined with Dibenzepin.
Levocarnitine-Dienogest	Levocarnitine-Dienogest	0.644104	Levocarnitine may decrease the excretion rate of Dienogest which could result in a higher serum level.
Propylthiouracil-Isotretinoin	Isotretinoin	0.644099	The risk or severity of myopathy, rhabdomyolysis, and myoglobinuria can be increased when Propylthiouracil is combined with Isotretinoin.
Tramadol-Diethylstilbestrol	Tramadol-Diethylstilbestrol	0.644095	The metabolism of Diethylstilbestrol can be decreased when combined with Tramadol.
Naloxone-Dienogest	Dienogest	0.644091	Naloxone may decrease the excretion rate of Dienogest which could result in a higher serum level.
Meperidine-Hydrocortisone succinate	Meperidine	0.644085	The metabolism of Meperidine can be increased when combined with Hydrocortisone succinate.
Exenatide-Sulfaphenazole	Exenatide	0.644084	The therapeutic efficacy of Exenatide can be increased when used in combination with Sulfaphenazole.
Prednisone-Cefonicid	Prednisone	0.644082	Cefonicid may decrease the excretion rate of Prednisone which could result in a higher serum level.
Warfarin-Nimesulide	Warfarin	0.644074	The risk or severity of bleeding can be increased when Nimesulide is combined with Warfarin.
Meperidine-Benperidol	Meperidine	0.644073	The risk or severity of adverse effects can be increased when Meperidine is combined with Benperidol.
Furosemide-Cefditoren	Furosemide	0.644067	Cefditoren may decrease the excretion rate of Furosemide which could result in a higher serum level.
Spironolactone-Tropisetron	Spironolactone	0.644066	Spironolactone may increase the excretion rate of Tropisetron which could result in a lower serum level and potentially a reduction in efficacy.
Enalapril-Itraconazole	Enalapril	0.644063	The risk or severity of hyperkalemia can be increased when Enalapril is combined with Itraconazole.
Mifepristone-Terlipressin	Mifepristone	0.644063	The risk or severity of QTc prolongation can be increased when Terlipressin is combined with Mifepristone.
Mifepristone-Levacetylmethadol	Mifepristone	0.644062	The risk or severity of QTc prolongation can be increased when Mifepristone is combined with Levacetylmethadol.
Methadone-Clozapine	Methadone	0.644061	The risk or severity of adverse effects can be increased when Methadone is combined with Clozapine.
Pemetrexed-Amoxicillin	Amoxicillin	0.64406	Amoxicillin may decrease the excretion rate of Pemetrexed which could result in a higher serum level.
Duloxetine-Lefamulin	Duloxetine	0.644058	The metabolism of Lefamulin can be decreased when combined with Duloxetine.
Goserelin-Flutamide	Goserelin-Flutamide	0.644058	Goserelin may decrease the excretion rate of Flutamide which could result in a higher serum level.
Telmisartan-Ibuprofen	Ibuprofen	0.644057	The risk or severity of renal failure, hyperkalemia, and hypertension can be increased when Telmisartan is combined with Ibuprofen.
Sildenafil-Rotigotine	Sildenafil	0.644056	The metabolism of Sildenafil can be decreased when combined with Rotigotine.
Diethylstilbestrol-Acalabrutinib	Diethylstilbestrol	0.644051	The metabolism of Acalabrutinib can be decreased when combined with Diethylstilbestrol.
Norgestimate-Acalabrutinib	Norgestimate	0.644051	The metabolism of Acalabrutinib can be increased when combined with Norgestimate.
Metamizole-Acalabrutinib	Metamizole	0.644051	The metabolism of Acalabrutinib can be increased when combined with Metamizole.
Cyproterone acetate-Betrixaban	Cyproterone acetate	0.644049	Cyproterone acetate may decrease the anticoagulant activities of Betrixaban.
Sulfasalazine-Corifollitropin alfa	Corifollitropin alfa	0.644044	Sulfasalazine may decrease the excretion rate of Corifollitropin alfa which could result in a higher serum level.
Sulfasalazine-Inositol	Inositol	0.644044	Sulfasalazine may decrease the excretion rate of Inositol which could result in a higher serum level.
Carbamazepine-Medroxyprogesterone acetate	Medroxyprogesterone acetate	0.644044	The serum concentration of Medroxyprogesterone acetate can be decreased when it is combined with Carbamazepine.
Diethylstilbestrol-Nitrendipine	Diethylstilbestrol	0.644034	Diethylstilbestrol may decrease the excretion rate of Nitrendipine which could result in a higher serum level.
Rofecoxib-Gemfibrozil	Rofecoxib	0.644034	The metabolism of Rofecoxib can be decreased when combined with Gemfibrozil.
Zonisamide-Dexamethasone	Dexamethasone	0.644034	The metabolism of Zonisamide can be increased when combined with Dexamethasone.
Pregabalin-Levacetylmethadol	Pregabalin	0.64403	The therapeutic efficacy of Levacetylmethadol can be increased when used in combination with Pregabalin.
Gabapentin-Levacetylmethadol	Gabapentin	0.64403	The risk or severity of adverse effects can be increased when Gabapentin is combined with Levacetylmethadol.
Clonidine-Levocabastine	Clonidine	0.644028	The risk or severity of sedation can be increased when Clonidine is combined with Levocabastine.
Prednisone-Metamfetamine	Prednisone	0.644027	Prednisone may decrease the excretion rate of Metamfetamine which could result in a higher serum level.
Rofecoxib-Iloprost	Rofecoxib	0.644023	The risk or severity of bleeding and hemorrhage can be increased when Rofecoxib is combined with Iloprost.
Drospirenone-Pasireotide	Drospirenone	0.644021	The metabolism of Drospirenone can be decreased when combined with Pasireotide.
Lisdexamfetamine-Chlorcyclizine	Lisdexamfetamine	0.644018	Lisdexamfetamine may decrease the sedative and stimulatory activities of Chlorcyclizine.
Heparin-Ximelagatran	Heparin	0.644017	The risk or severity of bleeding can be increased when Heparin is combined with Ximelagatran.
Oxcarbazepine-Atorvastatin	Atorvastatin	0.644015	The metabolism of Atorvastatin can be decreased when combined with Oxcarbazepine.
Treprostinil-Carbetocin	Carbetocin	0.644007	Carbetocin may increase the hypotensive activities of Treprostinil.
Goserelin-Sodium acetate	Goserelin	0.644006	Goserelin may decrease the excretion rate of Sodium acetate which could result in a higher serum level.
Medroxyprogesterone acetate-Indapamide	Medroxyprogesterone acetate	0.644003	Medroxyprogesterone acetate may increase the excretion rate of Indapamide which could result in a lower serum level and potentially a reduction in efficacy.
Testosterone-Alprostadil	Testosterone	0.644	The excretion of Alprostadil can be increased when combined with Testosterone.
Folic acid-Loxoprofen	Folic acid	0.643999	Loxoprofen may decrease the excretion rate of Folic acid which could result in a higher serum level.
Metacycline-Citric acid	Citric acid	0.643999	The therapeutic efficacy of Metacycline can be decreased when used in combination with Citric acid.
Propofol-Prucalopride	Propofol	0.643995	The metabolism of Prucalopride can be decreased when combined with Propofol.
Progesterone-Vitamin D	Progesterone-Vitamin D	0.643995	The metabolism of Vitamin D can be increased when combined with Progesterone.
Lisdexamfetamine-Droxidopa	Lisdexamfetamine	0.643993	The therapeutic efficacy of Lisdexamfetamine can be increased when used in combination with Droxidopa.
Trifluridine-Rifampicin	Rifampicin	0.64399	The excretion of Trifluridine can be decreased when combined with Rifampicin.
Ampicillin-Metamizole	Metamizole	0.643983	Metamizole may decrease the excretion rate of Ampicillin which could result in a higher serum level.
Bortezomib-Oxandrolone	Oxandrolone	0.643982	The metabolism of Bortezomib can be decreased when combined with Oxandrolone.
Etomidate-Thiethylperazine	Etomidate	0.643975	The risk or severity of adverse effects can be increased when Etomidate is combined with Thiethylperazine.
Clonidine-Dexchlorpheniramine maleate	Clonidine	0.643971	The metabolism of Clonidine can be decreased when combined with Dexchlorpheniramine maleate.
Labetalol-Brexpiprazole	Labetalol	0.643971	Labetalol may increase the orthostatic hypotensive, hypotensive, and antihypertensive activities of Brexpiprazole.
Atomoxetine-Lisdexamfetamine	Lisdexamfetamine	0.643966	The metabolism of Atomoxetine can be decreased when combined with Lisdexamfetamine.
Dexketoprofen-Alclofenac	Dexketoprofen	0.643965	The risk or severity of adverse effects can be increased when Alclofenac is combined with Dexketoprofen.
Topiramate-Labetalol	Topiramate-Labetalol	0.64396	The metabolism of Labetalol can be decreased when combined with Topiramate.
Mifepristone-Metreleptin	Mifepristone	0.643959	The metabolism of Mifepristone can be increased when combined with Metreleptin.
Sildenafil-Pazopanib	Sildenafil	0.643955	The serum concentration of Pazopanib can be increased when it is combined with Sildenafil.
Lidocaine-Pazopanib	Lidocaine	0.643955	The metabolism of Pazopanib can be decreased when combined with Lidocaine.
Amitriptyline-Pazopanib	Amitriptyline	0.643955	The risk or severity of QTc prolongation can be increased when Amitriptyline is combined with Pazopanib.
Rosiglitazone-Pazopanib	Rosiglitazone	0.643955	The metabolism of Pazopanib can be decreased when combined with Rosiglitazone.
Duloxetine-Pazopanib	Duloxetine	0.643955	The metabolism of Duloxetine can be decreased when combined with Pazopanib.
Clonidine-Pazopanib	Clonidine	0.643955	The metabolism of Pazopanib can be decreased when combined with Clonidine.
Labetalol-Pazopanib	Labetalol	0.643955	The metabolism of Pazopanib can be decreased when combined with Labetalol.
Warfarin-Pazopanib	Warfarin	0.643955	The serum concentration of Warfarin can be increased when it is combined with Pazopanib.
Clopidogrel-Pazopanib	Clopidogrel	0.643955	The metabolism of Pazopanib can be decreased when combined with Clopidogrel.
Rosuvastatin-Pazopanib	Rosuvastatin	0.643955	Rosuvastatin may increase the hepatotoxic activities of Pazopanib.
Nifedipine-Pazopanib	Nifedipine	0.643955	The metabolism of Pazopanib can be increased when combined with Nifedipine.
Pioglitazone-Pazopanib	Pioglitazone	0.643955	The metabolism of Pazopanib can be decreased when combined with Pioglitazone.
Folic acid-Sulindac	Folic acid	0.643953	Sulindac may decrease the excretion rate of Folic acid which could result in a higher serum level.
Meperidine-Cefradine	Meperidine	0.643952	Cefradine may decrease the excretion rate of Meperidine which could result in a higher serum level.
Midazolam-Ioxilan	Midazolam	0.643951	Midazolam may decrease the excretion rate of Ioxilan which could result in a higher serum level.
Atorvastatin-Stiripentol	Atorvastatin	0.64395	The metabolism of Atorvastatin can be decreased when combined with Stiripentol.
Ibuprofen-Isoxicam	Ibuprofen	0.64395	The risk or severity of adverse effects can be increased when Ibuprofen is combined with Isoxicam.
Rofecoxib-Doripenem	Rofecoxib	0.643946	Rofecoxib may decrease the excretion rate of Doripenem which could result in a higher serum level.
Oxandrolone-Aminophenazone	Oxandrolone	0.643945	The metabolism of Aminophenazone can be decreased when combined with Oxandrolone.
Oxandrolone-Antipyrine	Oxandrolone	0.643945	The metabolism of Antipyrine can be decreased when combined with Oxandrolone.
Midazolam-Bupropion	Midazolam	0.643943	The risk or severity of adverse effects can be increased when Midazolam is combined with Bupropion.
Testosterone-Apremilast	Testosterone	0.643941	The metabolism of Testosterone can be increased when combined with Apremilast.
Sulpiride-Duloxetine	Duloxetine	0.643941	The risk or severity of adverse effects can be increased when Sulpiride is combined with Duloxetine.
Medroxyprogesterone acetate-Gemeprost	Medroxyprogesterone acetate	0.643938	Medroxyprogesterone acetate may decrease the excretion rate of Gemeprost which could result in a higher serum level.
Chlorzoxazone-Alogliptin	Alogliptin	0.643937	Chlorzoxazone may decrease the excretion rate of Alogliptin which could result in a higher serum level.
Apomorphine-Propofol	Propofol	0.643936	The risk or severity of adverse effects can be increased when Apomorphine is combined with Propofol.
Meperidine-Cefpirome	Meperidine	0.643936	Cefpirome may decrease the excretion rate of Meperidine which could result in a higher serum level.
Risperidone-Darunavir	Risperidone	0.643935	The serum concentration of Risperidone can be increased when it is combined with Darunavir.
Testosterone-Methsuximide	Testosterone	0.643932	The metabolism of Testosterone can be decreased when combined with Methsuximide.
Topiramate-Triflupromazine	Topiramate	0.643921	The risk or severity of hyperthermia and oligohydrosis can be increased when Triflupromazine is combined with Topiramate.
Testosterone-Iodixanol	Testosterone	0.643921	Testosterone may decrease the excretion rate of Iodixanol which could result in a higher serum level.
Sirolimus-Prucalopride	Sirolimus	0.643918	The metabolism of Sirolimus can be decreased when combined with Prucalopride.
Prednisone-Hydralazine	Prednisone	0.643911	Prednisone may decrease the excretion rate of Hydralazine which could result in a higher serum level.
Saquinavir-Sitagliptin	Sitagliptin	0.643911	The serum concentration of Saquinavir can be increased when it is combined with Sitagliptin.
Rosiglitazone-Deutetrabenazine	Rosiglitazone	0.64391	The metabolism of Deutetrabenazine can be decreased when combined with Rosiglitazone.
Testosterone-Norfloxacin	Testosterone	0.64391	The metabolism of Testosterone can be decreased when combined with Norfloxacin.
Acetohexamide-Dienogest	Dienogest	0.64391	The therapeutic efficacy of Acetohexamide can be decreased when used in combination with Dienogest.
Gliquidone-Dienogest	Dienogest	0.64391	The therapeutic efficacy of Gliquidone can be decreased when used in combination with Dienogest.
Tocilizumab-Dienogest	Dienogest	0.64391	The metabolism of Dienogest can be increased when combined with Tocilizumab.
Siltuximab-Dienogest	Dienogest	0.64391	The metabolism of Dienogest can be increased when combined with Siltuximab.
Gadoteridol-Midazolam	Midazolam	0.643902	Gadoteridol may decrease the excretion rate of Midazolam which could result in a higher serum level.
Midazolam-Gadoteric acid	Midazolam	0.643902	Midazolam may decrease the excretion rate of Gadoteric acid which could result in a higher serum level.
Pregabalin-Trimethadione	Pregabalin	0.643902	The therapeutic efficacy of Trimethadione can be increased when used in combination with Pregabalin.
Digoxin-Ketazolam	Digoxin	0.643901	Ketazolam may decrease the excretion rate of Digoxin which could result in a higher serum level.
Rosiglitazone-Trifluridine	Rosiglitazone	0.643897	Rosiglitazone may decrease the excretion rate of Trifluridine which could result in a higher serum level.
Flutamide-Cabazitaxel	Flutamide	0.643891	The metabolism of Cabazitaxel can be decreased when combined with Flutamide.
Acarbose-Formestane	Acarbose	0.643889	Acarbose may decrease the excretion rate of Formestane which could result in a higher serum level.
Terfenadine-Spironolactone	Spironolactone	0.643887	Terfenadine may decrease the excretion rate of Spironolactone which could result in a higher serum level.
Digoxin-Doxacurium	Digoxin	0.643883	Doxacurium may decrease the excretion rate of Digoxin which could result in a higher serum level.
Ouabain-Nifedipine	Nifedipine	0.643878	The serum concentration of Ouabain can be increased when it is combined with Nifedipine.
Conjugated estrogens-Dipyridamole	Conjugated estrogens	0.643878	Conjugated estrogens may decrease the anticoagulant activities of Dipyridamole.
Perhexiline-Bemiparin	Bemiparin	0.643875	The risk or severity of hyperkalemia can be increased when Perhexiline is combined with Bemiparin.
Nilutamide-Tamoxifen	Tamoxifen	0.643874	The metabolism of Tamoxifen can be decreased when combined with Nilutamide.
Rocuronium-Guanfacine	Rocuronium	0.643862	The risk or severity of adverse effects can be increased when Rocuronium is combined with Guanfacine.
Fexofenadine-Ketoconazole	Ketoconazole	0.64385	The serum concentration of Fexofenadine can be increased when it is combined with Ketoconazole.
Aripiprazole-Romidepsin	Aripiprazole	0.643848	The risk or severity of QTc prolongation can be increased when Aripiprazole is combined with Romidepsin.
Butabarbital-Enalapril	Enalapril	0.643843	Butabarbital may increase the hypotensive activities of Enalapril.
Butabarbital-Captopril	Captopril	0.643843	Butabarbital may increase the hypotensive activities of Captopril.
Rofecoxib-Tinidazole	Rofecoxib	0.643842	Rofecoxib may decrease the excretion rate of Tinidazole which could result in a higher serum level.
Isosorbide mononitrate-Potassium	Isosorbide mononitrate	0.643838	Potassium may increase the excretion rate of Isosorbide mononitrate which could result in a lower serum level and potentially a reduction in efficacy.
Acarbose-Acetyl sulfisoxazole	Acarbose	0.643837	The therapeutic efficacy of Acarbose can be increased when used in combination with Acetyl sulfisoxazole.
Rifabutin-Tamoxifen	Tamoxifen	0.643836	The metabolism of Tamoxifen can be increased when combined with Rifabutin.
Exemestane-Dexamethasone	Exemestane-Dexamethasone	0.643832	The metabolism of Exemestane can be increased when combined with Dexamethasone.
Buprenorphine-Ubrogepant	Buprenorphine	0.64383	The serum concentration of Ubrogepant can be increased when it is combined with Buprenorphine.
Hydrocortamate-Mestranol	Mestranol	0.643826	The metabolism of Mestranol can be increased when combined with Hydrocortamate.
Prednisolone-Erdafitinib	Prednisolone	0.643826	The metabolism of Erdafitinib can be increased when combined with Prednisolone.
Mifepristone-Dasatinib	Mifepristone	0.643825	The metabolism of Dasatinib can be increased when combined with Mifepristone.
Testosterone-Nateglinide	Testosterone	0.643824	Testosterone may decrease the excretion rate of Nateglinide which could result in a higher serum level.
Midazolam-Memantine	Midazolam	0.643822	Midazolam may decrease the excretion rate of Memantine which could result in a higher serum level.
Ibuprofen-Dibekacin	Ibuprofen	0.643822	Ibuprofen may decrease the excretion rate of Dibekacin which could result in a higher serum level.
Progesterone-Tegaserod	Progesterone	0.643815	The metabolism of Progesterone can be decreased when combined with Tegaserod.
Mifepristone-Crizotinib	Mifepristone	0.643815	The serum concentration of Mifepristone can be increased when it is combined with Crizotinib.
Riluzole-Fentanyl	Fentanyl	0.643811	The risk or severity of adverse effects can be increased when Riluzole is combined with Fentanyl.
Midazolam-Temozolomide	Midazolam	0.64381	Midazolam may decrease the excretion rate of Temozolomide which could result in a higher serum level.
Lidocaine-Osimertinib	Lidocaine	0.64381	The serum concentration of Lidocaine can be decreased when it is combined with Osimertinib.
Acarbose-Oxybenzone	Acarbose	0.643809	Acarbose may decrease the excretion rate of Oxybenzone which could result in a higher serum level.
Rifampicin-Tezacaftor	Rifampicin	0.643809	The serum concentration of Tezacaftor can be decreased when it is combined with Rifampicin.
Rosiglitazone-Galantamine	Rosiglitazone	0.643805	The metabolism of Galantamine can be decreased when combined with Rosiglitazone.
Duloxetine-Gabapentin enacarbil	Duloxetine	0.643805	The risk or severity of adverse effects can be increased when Gabapentin enacarbil is combined with Duloxetine.
Metformin-Nimesulide	Metformin	0.643803	Nimesulide may decrease the excretion rate of Metformin which could result in a higher serum level.
Mecasermin-Cyproterone acetate	Cyproterone acetate	0.643799	The therapeutic efficacy of Mecasermin can be decreased when used in combination with Cyproterone acetate.
Peginterferon alfa-2b-Melatonin	Melatonin	0.643794	The serum concentration of Melatonin can be increased when it is combined with Peginterferon alfa-2b.
Meperidine-Vancomycin	Meperidine	0.643785	Meperidine may decrease the excretion rate of Vancomycin which could result in a higher serum level.
Pregabalin-Ethotoin	Pregabalin	0.643774	The therapeutic efficacy of Ethotoin can be increased when used in combination with Pregabalin.
Ethotoin-Gabapentin	Gabapentin	0.643774	The risk or severity of adverse effects can be increased when Ethotoin is combined with Gabapentin.
Valganciclovir-Roflumilast	Roflumilast	0.643772	Valganciclovir may decrease the excretion rate of Roflumilast which could result in a higher serum level.
Prazosin-Buprenorphine	Buprenorphine	0.643768	Buprenorphine may decrease the excretion rate of Prazosin which could result in a higher serum level.
Calcitriol-Calcium carbonate	Calcium carbonate	0.643765	The risk or severity of adverse effects can be increased when Calcium carbonate is combined with Calcitriol.
Conjugated estrogens-Vildagliptin	Conjugated estrogens	0.643765	The risk or severity of angioedema can be increased when Conjugated estrogens is combined with Vildagliptin.
Pamidronic acid-Etonogestrel	Etonogestrel	0.643764	Pamidronic acid may decrease the excretion rate of Etonogestrel which could result in a higher serum level.
Medroxyprogesterone acetate-Ranitidine	Medroxyprogesterone acetate	0.643759	Medroxyprogesterone acetate may decrease the excretion rate of Ranitidine which could result in a higher serum level.
Oxytocin-Fluoxetine	Oxytocin	0.643755	The risk or severity of QTc prolongation can be increased when Fluoxetine is combined with Oxytocin.
Orlistat-Mestranol	Orlistat-Mestranol	0.643753	The metabolism of Mestranol can be increased when combined with Orlistat.
Succinylcholine-Bromocriptine	Bromocriptine	0.643752	The risk or severity of adverse effects can be increased when Succinylcholine is combined with Bromocriptine.
Ethinylestradiol-Idarubicin	Ethinylestradiol	0.64375	The metabolism of Idarubicin can be decreased when combined with Ethinylestradiol.
Duloxetine-Cefpodoxime	Duloxetine	0.643747	Cefpodoxime may decrease the excretion rate of Duloxetine which could result in a higher serum level.
Ketoconazole-Metamfetamine	Ketoconazole	0.643747	The metabolism of Metamfetamine can be decreased when combined with Ketoconazole.
Rofecoxib-Rasagiline	Rofecoxib	0.643745	The serum concentration of Rasagiline can be increased when it is combined with Rofecoxib.
Ketorolac-Octinoxate	Ketorolac	0.643744	Ketorolac may decrease the excretion rate of Octinoxate which could result in a higher serum level.
Dicoumarol-Ethynodiol diacetate	Ethynodiol diacetate	0.643742	Ethynodiol diacetate may decrease the anticoagulant activities of Dicoumarol.
Haloperidol-Exemestane	Exemestane	0.643742	The serum concentration of Haloperidol can be increased when it is combined with Exemestane.
Torasemide-Morphine	Morphine	0.643741	The metabolism of Morphine can be decreased when combined with Torasemide.
Tramadol-Didanosine	Tramadol	0.643741	Tramadol may decrease the excretion rate of Didanosine which could result in a higher serum level.
Meperidine-Butaperazine	Meperidine	0.643739	The risk or severity of hypotension and CNS depression can be increased when Butaperazine is combined with Meperidine.
Pentazocine-Prucalopride	Pentazocine	0.643736	The therapeutic efficacy of Prucalopride can be decreased when used in combination with Pentazocine.
Reserpine-Mifepristone	Mifepristone	0.643736	Reserpine may decrease the excretion rate of Mifepristone which could result in a higher serum level.
Acetaminophen-Flunitrazepam	Acetaminophen	0.643735	Flunitrazepam may increase the hepatotoxic activities of Acetaminophen.
Sirolimus-Saxagliptin	Sirolimus	0.643734	The metabolism of Sirolimus can be decreased when combined with Saxagliptin.
Acetaminophen-Plazomicin	Acetaminophen	0.643733	Acetaminophen may decrease the excretion rate of Plazomicin which could result in a higher serum level.
Nitroglycerin-Lurasidone	Nitroglycerin	0.643732	Lurasidone may decrease the antihypertensive activities of Nitroglycerin.
Acetylsalicylic acid-Lurasidone	Acetylsalicylic acid	0.643732	The risk or severity of hypertension can be increased when Acetylsalicylic acid is combined with Lurasidone.
Meperidine-Minocycline	Meperidine	0.64373	Minocycline may increase the central nervous system depressant (CNS depressant) activities of Meperidine.
Methadone-Sulpiride	Methadone	0.643721	The risk or severity of adverse effects can be increased when Methadone is combined with Sulpiride.
Etomidate-Levomilnacipran	Etomidate	0.64372	The risk or severity of adverse effects can be increased when Etomidate is combined with Levomilnacipran.
Rocuronium-Levomilnacipran	Rocuronium	0.64372	The risk or severity of adverse effects can be increased when Rocuronium is combined with Levomilnacipran.
Isosorbide mononitrate-Thiamylal	Isosorbide mononitrate	0.64372	Thiamylal may increase the hypotensive activities of Isosorbide mononitrate.
Propofol-Ajmaline	Propofol	0.643718	The risk or severity of QTc prolongation can be increased when Propofol is combined with Ajmaline.
Enflurane-Escitalopram	Escitalopram	0.643714	The risk or severity of adverse effects can be increased when Enflurane is combined with Escitalopram.
Conjugated estrogens-Rasagiline	Conjugated estrogens	0.643713	The metabolism of Rasagiline can be decreased when combined with Conjugated estrogens.
Melatonin-Brexpiprazole	Melatonin	0.643707	The risk or severity of adverse effects can be increased when Melatonin is combined with Brexpiprazole.
Alogliptin-Tixocortol	Alogliptin	0.643702	The risk or severity of hyperglycemia can be increased when Alogliptin is combined with Tixocortol.
Rofecoxib-Osimertinib	Rofecoxib	0.643698	The serum concentration of Rofecoxib can be decreased when it is combined with Osimertinib.
Thiethylperazine-Furosemide	Furosemide	0.643698	Thiethylperazine may increase the excretion rate of Furosemide which could result in a lower serum level and potentially a reduction in efficacy.
Reserpine-Atorvastatin	Atorvastatin	0.643698	Reserpine may decrease the excretion rate of Atorvastatin which could result in a higher serum level.
Acetaminophen-Pitolisant	Acetaminophen	0.643692	The serum concentration of Acetaminophen can be decreased when it is combined with Pitolisant.
Levocarnitine-Tobramycin	Levocarnitine	0.643692	Tobramycin may decrease the excretion rate of Levocarnitine which could result in a higher serum level.
Rofecoxib-Cabozantinib	Rofecoxib	0.643689	The metabolism of Cabozantinib can be decreased when combined with Rofecoxib.
Nateglinide-Cyproterone acetate	Cyproterone acetate	0.643687	The therapeutic efficacy of Nateglinide can be decreased when used in combination with Cyproterone acetate.
Acetylsalicylic acid-Latanoprostene bunod	Acetylsalicylic acid	0.643677	The therapeutic efficacy of Latanoprostene bunod can be decreased when used in combination with Acetylsalicylic acid.
Liraglutide-Vemurafenib	Liraglutide	0.643675	The therapeutic efficacy of Liraglutide can be increased when used in combination with Vemurafenib.
Metformin-Loracarbef	Metformin	0.643672	Loracarbef may decrease the excretion rate of Metformin which could result in a higher serum level.
Sirolimus-Apalutamide	Sirolimus	0.643671	The serum concentration of Sirolimus can be decreased when it is combined with Apalutamide.
Midazolam-Metoclopramide	Midazolam	0.643667	The risk or severity of sedation can be increased when Midazolam is combined with Metoclopramide.
Troglitazone-Mifepristone	Mifepristone	0.643666	The serum concentration of Troglitazone can be increased when it is combined with Mifepristone.
Atomoxetine-Meperidine	Meperidine	0.643663	The risk or severity of adverse effects can be increased when Atomoxetine is combined with Meperidine.
Rofecoxib-Alectinib	Rofecoxib	0.643663	The metabolism of Alectinib can be increased when combined with Rofecoxib.
Medroxyprogesterone acetate-Bacitracin	Medroxyprogesterone acetate	0.643663	Bacitracin may decrease the excretion rate of Medroxyprogesterone acetate which could result in a higher serum level.
Piroxicam-Diphenhydramine	Piroxicam	0.643662	The metabolism of Diphenhydramine can be decreased when combined with Piroxicam.
Cyclosporine-Clonidine	Clonidine	0.643661	The metabolism of Clonidine can be decreased when combined with Cyclosporine.
Meperidine-Butriptyline	Meperidine	0.643661	The risk or severity of adverse effects can be increased when Meperidine is combined with Butriptyline.
Nitroglycerin-Safinamide	Nitroglycerin	0.643661	Safinamide may increase the orthostatic hypotensive activities of Nitroglycerin.
Zanamivir-Dienogest	Dienogest	0.64366	Zanamivir may decrease the excretion rate of Dienogest which could result in a higher serum level.
Ketoconazole-Elbasvir	Ketoconazole	0.643659	The metabolism of Elbasvir can be decreased when combined with Ketoconazole.
Probenecid-Mestranol	Mestranol	0.643658	The metabolism of Mestranol can be increased when combined with Probenecid.
Mycophenolic acid-Lynestrenol	Lynestrenol	0.643648	The serum concentration of Lynestrenol can be decreased when it is combined with Mycophenolic acid.
Amitriptyline-Proguanil	Amitriptyline	0.643643	The metabolism of Amitriptyline can be decreased when combined with Proguanil.
Escitalopram-Tucatinib	Escitalopram	0.643643	The metabolism of Tucatinib can be decreased when combined with Escitalopram.
Rofecoxib-Capmatinib	Rofecoxib	0.643642	The serum concentration of Capmatinib can be decreased when it is combined with Rofecoxib.
Alfentanil-Dexamethasone	Dexamethasone	0.643639	The metabolism of Alfentanil can be increased when combined with Dexamethasone.
Ceftazidime-Sitagliptin	Sitagliptin	0.643639	Ceftazidime may decrease the excretion rate of Sitagliptin which could result in a higher serum level.
Ceftazidime-Alogliptin	Alogliptin	0.643639	Ceftazidime may decrease the excretion rate of Alogliptin which could result in a higher serum level.
Troglitazone-Semaglutide	Semaglutide	0.643633	The risk or severity of hypoglycemia can be increased when Troglitazone is combined with Semaglutide.
Phenformin-Semaglutide	Semaglutide	0.643633	The risk or severity of hypoglycemia can be increased when Phenformin is combined with Semaglutide.
Quinethazone-Semaglutide	Semaglutide	0.643633	The therapeutic efficacy of Semaglutide can be decreased when used in combination with Quinethazone.
Drospirenone-Semaglutide	Drospirenone-Semaglutide	0.643633	The therapeutic efficacy of Semaglutide can be decreased when used in combination with Drospirenone.
Estrone sulfate-Semaglutide	Semaglutide	0.643633	The therapeutic efficacy of Semaglutide can be decreased when used in combination with Estrone sulfate.
Vemurafenib-Semaglutide	Semaglutide	0.643633	The therapeutic efficacy of Semaglutide can be increased when used in combination with Vemurafenib.
Dabrafenib-Semaglutide	Semaglutide	0.643633	The therapeutic efficacy of Semaglutide can be decreased when used in combination with Dabrafenib.
Astemizole-Fentanyl	Fentanyl	0.643633	The metabolism of Fentanyl can be decreased when combined with Astemizole.
Zidovudine-Ethinylestradiol	Ethinylestradiol	0.643632	The metabolism of Ethinylestradiol can be increased when combined with Zidovudine.
Roflumilast-Ruxolitinib	Roflumilast	0.64363	Roflumilast may increase the immunosuppressive activities of Ruxolitinib.
Levocarnitine-DL-Methylephedrine	Levocarnitine	0.643629	Levocarnitine may decrease the excretion rate of DL-Methylephedrine which could result in a higher serum level.
Progesterone-Probenecid	Progesterone	0.643622	The metabolism of Progesterone can be increased when combined with Probenecid.
Ibuprofen-Methylprednisolone aceponate	Ibuprofen	0.643615	The risk or severity of gastrointestinal irritation can be increased when Methylprednisolone aceponate is combined with Ibuprofen.
Cefpiramide-Isosorbide mononitrate	Isosorbide mononitrate	0.643613	Cefpiramide may decrease the excretion rate of Isosorbide mononitrate which could result in a higher serum level.
Isosorbide mononitrate-Cefamandole	Isosorbide mononitrate	0.643613	Cefamandole may decrease the excretion rate of Isosorbide mononitrate which could result in a higher serum level.
Azelastine-Nifedipine	Nifedipine	0.64361	The metabolism of Azelastine can be decreased when combined with Nifedipine.
Tamsulosin-Pioglitazone	Pioglitazone	0.643608	The therapeutic efficacy of Pioglitazone can be increased when used in combination with Tamsulosin.
Desogestrel-Canakinumab	Desogestrel	0.643604	The metabolism of Desogestrel can be increased when combined with Canakinumab.
Desogestrel-Rilonacept	Desogestrel	0.643604	The metabolism of Desogestrel can be increased when combined with Rilonacept.
Clonidine-Cisapride	Clonidine	0.643603	The risk or severity of sedation can be increased when Clonidine is combined with Cisapride.
Conjugated estrogens-Nedocromil	Conjugated estrogens	0.643596	Conjugated estrogens may decrease the excretion rate of Nedocromil which could result in a higher serum level.
Meperidine-Isosulfan blue	Meperidine	0.64359	Meperidine may decrease the excretion rate of Isosulfan blue which could result in a higher serum level.
Acetaminophen-Sulfasalazine	Acetaminophen	0.643589	The risk or severity of adverse effects can be increased when Acetaminophen is combined with Sulfasalazine.
Ethosuximide-Magnesium sulfate	Magnesium sulfate	0.643589	The therapeutic efficacy of Ethosuximide can be increased when used in combination with Magnesium sulfate.
Conjugated estrogens-Flecainide	Conjugated estrogens	0.643589	The metabolism of Flecainide can be decreased when combined with Conjugated estrogens.
Cefprozil-Sitagliptin	Sitagliptin	0.643584	Cefprozil may decrease the excretion rate of Sitagliptin which could result in a higher serum level.
Cefprozil-Alogliptin	Alogliptin	0.643584	Cefprozil may decrease the excretion rate of Alogliptin which could result in a higher serum level.
Cyproterone acetate-Ixazomib	Cyproterone acetate	0.643582	The metabolism of Ixazomib can be decreased when combined with Cyproterone acetate.
Mifepristone-Istradefylline	Mifepristone	0.643577	The serum concentration of Istradefylline can be increased when it is combined with Mifepristone.
Spironolactone-Nilvadipine	Spironolactone	0.643575	The risk or severity of hyperkalemia can be increased when Spironolactone is combined with Nilvadipine.
Meperidine-Troleandomycin	Meperidine	0.643572	The metabolism of Meperidine can be decreased when combined with Troleandomycin.
Clonidine-Procaine	Clonidine	0.643572	The risk or severity of sedation can be increased when Clonidine is combined with Procaine.
Procaine-Enoxaparin	Enoxaparin	0.643572	The risk or severity of bleeding and hemorrhage can be increased when Procaine is combined with Enoxaparin.
Topiramate-Hexafluronium	Topiramate	0.64357	The risk or severity of adverse effects can be increased when Topiramate is combined with Hexafluronium.
Fenoldopam-Lisdexamfetamine	Lisdexamfetamine	0.643566	Lisdexamfetamine may decrease the antihypertensive activities of Fenoldopam.
Mephenytoin-Lisdexamfetamine	Lisdexamfetamine	0.643562	The metabolism of Mephenytoin can be decreased when combined with Lisdexamfetamine.
Rofecoxib-Bumetanide	Rofecoxib	0.64356	The therapeutic efficacy of Bumetanide can be decreased when used in combination with Rofecoxib.
Cladribine-Nafarelin	Nafarelin	0.643553	The risk or severity of myopathy, rhabdomyolysis, and myoglobinuria can be increased when Cladribine is combined with Nafarelin.
Enalapril-Thioridazine	Enalapril	0.643553	Thioridazine may decrease the antihypertensive activities of Enalapril.
Bupivacaine-Felbamate	Bupivacaine	0.643548	The therapeutic efficacy of Felbamate can be decreased when used in combination with Bupivacaine.
Oxandrolone-Lynestrenol	Oxandrolone-Lynestrenol	0.643548	The metabolism of Lynestrenol can be decreased when combined with Oxandrolone.
Ketorolac-Cenobamate	Ketorolac	0.643546	The metabolism of Ketorolac can be increased when combined with Cenobamate.
Rosuvastatin-Itraconazole	Rosuvastatin	0.643544	The metabolism of Rosuvastatin can be decreased when combined with Itraconazole.
Rosuvastatin-Trastuzumab emtansine	Rosuvastatin	0.643539	The metabolism of Rosuvastatin can be decreased when combined with Trastuzumab emtansine.
Roflumilast-Lorcaserin	Roflumilast	0.643532	Roflumilast may decrease the excretion rate of Lorcaserin which could result in a higher serum level.
Propofol-Vernakalant	Propofol	0.643526	The risk or severity of QTc prolongation can be increased when Propofol is combined with Vernakalant.
Methyldopa-Captopril	Methyldopa-Captopril	0.643526	The risk or severity of myopathy, rhabdomyolysis, and myoglobinuria can be increased when Methyldopa is combined with Captopril.
Piroxicam-Salicylamide	Piroxicam	0.643524	The risk or severity of adverse effects can be increased when Piroxicam is combined with Salicylamide.
Amoxicillin-Droxidopa	Amoxicillin	0.643521	Amoxicillin may decrease the excretion rate of Droxidopa which could result in a higher serum level.
Cefazolin-Droxidopa	Cefazolin	0.643521	Cefazolin may decrease the excretion rate of Droxidopa which could result in a higher serum level.
Rofecoxib-Asenapine	Rofecoxib	0.643518	The metabolism of Asenapine can be decreased when combined with Rofecoxib.
Ethinylestradiol-Iloprost	Ethinylestradiol	0.643517	Ethinylestradiol may decrease the anticoagulant activities of Iloprost.
Midazolam-Cocaine	Midazolam	0.643514	Midazolam may increase the central nervous system depressant (CNS depressant) activities of Cocaine.
Etomidate-Eplerenone	Etomidate	0.643513	Eplerenone may increase the excretion rate of Etomidate which could result in a lower serum level and potentially a reduction in efficacy.
Rofecoxib-Lorlatinib	Rofecoxib	0.643513	The metabolism of Lorlatinib can be decreased when combined with Rofecoxib.
Etonogestrel-Corifollitropin alfa	Etonogestrel-Corifollitropin alfa	0.64351	Etonogestrel may decrease the excretion rate of Corifollitropin alfa which could result in a higher serum level.
Escitalopram-Levacetylmethadol	Escitalopram	0.643506	The risk or severity of serotonin syndrome can be increased when Escitalopram is combined with Levacetylmethadol.
Piroxicam-Dopamine	Piroxicam	0.643505	Piroxicam may decrease the excretion rate of Dopamine which could result in a higher serum level.
Procainamide-Ibuprofen	Ibuprofen	0.643503	Ibuprofen may decrease the excretion rate of Procainamide which could result in a higher serum level.
Dydrogesterone-Sodium citrate	Dydrogesterone	0.643503	Dydrogesterone may decrease the anticoagulant activities of Sodium citrate.
Ethynodiol diacetate-Sodium citrate	Ethynodiol diacetate	0.643503	Ethynodiol diacetate may decrease the anticoagulant activities of Sodium citrate.
Dicoumarol-Rofecoxib	Rofecoxib	0.643497	The risk or severity of bleeding and hemorrhage can be increased when Rofecoxib is combined with Dicoumarol.
Lidocaine-Cimetidine	Lidocaine	0.643494	The serum concentration of Lidocaine can be increased when it is combined with Cimetidine.
Amitriptyline-Cefepime	Amitriptyline	0.643493	Cefepime may decrease the excretion rate of Amitriptyline which could result in a higher serum level.
Dronabinol-Labetalol	Dronabinol-Labetalol	0.643492	The risk or severity of Tachycardia can be increased when Dronabinol is combined with Labetalol.
Diclofenac-Cefepime	Diclofenac	0.643491	The risk or severity of nephrotoxicity can be increased when Diclofenac is combined with Cefepime.
Acetaminophen-Brexpiprazole	Acetaminophen	0.643491	The metabolism of Brexpiprazole can be decreased when combined with Acetaminophen.
Fentanyl-Estrone sulfate	Fentanyl	0.64349	Fentanyl may decrease the excretion rate of Estrone sulfate which could result in a higher serum level.
Pioglitazone-Estrone sulfate	Pioglitazone	0.64348	The therapeutic efficacy of Pioglitazone can be decreased when used in combination with Estrone sulfate.
Dronabinol-Brexpiprazole	Dronabinol	0.64348	Dronabinol may increase the central nervous system depressant (CNS depressant) activities of Brexpiprazole.
Roflumilast-Fosnetupitant	Roflumilast	0.643475	The metabolism of Roflumilast can be decreased when combined with Fosnetupitant.
Guanabenz-Isosorbide mononitrate	Isosorbide mononitrate	0.643474	Isosorbide mononitrate may increase the hypotensive activities of Guanabenz.
Calcitriol-Orlistat	Orlistat	0.643473	Orlistat can cause a decrease in the absorption of Calcitriol resulting in a reduced serum concentration and potentially a decrease in efficacy.
Hydrocortamate-Nomegestrol	Nomegestrol	0.64347	The metabolism of Nomegestrol can be increased when combined with Hydrocortamate.
Cangrelor-Dienogest	Dienogest	0.64347	Dienogest may decrease the anticoagulant activities of Cangrelor.
Dienogest-Antithrombin Alfa	Dienogest	0.64347	Dienogest may decrease the anticoagulant activities of Antithrombin Alfa.
Dienogest-Protein C	Dienogest	0.64347	Dienogest may decrease the anticoagulant activities of Protein C.
Dienogest-Protein S human	Dienogest	0.64347	Dienogest may decrease the anticoagulant activities of Protein S human.
Rofecoxib-Etacrynic acid	Rofecoxib	0.643467	The therapeutic efficacy of Etacrynic acid can be decreased when used in combination with Rofecoxib.
Diazoxide-Pioglitazone	Pioglitazone	0.643465	The therapeutic efficacy of Pioglitazone can be increased when used in combination with Diazoxide.
Midazolam-Solriamfetol	Midazolam	0.643456	The risk or severity of adverse effects can be increased when Midazolam is combined with Solriamfetol.
Acarbose-Etafedrine	Acarbose	0.64345	Acarbose may decrease the excretion rate of Etafedrine which could result in a higher serum level.
Cefotiam-Duloxetine	Duloxetine	0.643447	Cefotiam may decrease the excretion rate of Duloxetine which could result in a higher serum level.
Desogestrel-Indacaterol	Desogestrel	0.643446	The metabolism of Indacaterol can be increased when combined with Desogestrel.
Acetaminophen-Cefradine	Acetaminophen	0.643444	Cefradine may decrease the excretion rate of Acetaminophen which could result in a higher serum level.
Mycophenolate mofetil-Sitagliptin	Sitagliptin	0.643439	The metabolism of Sitagliptin can be decreased when combined with Mycophenolate mofetil.
Topiramate-Methylene blue	Topiramate	0.643436	The risk or severity of adverse effects can be increased when Topiramate is combined with Methylene blue.
Dronabinol-Tamoxifen	Dronabinol-Tamoxifen	0.643434	The metabolism of Tamoxifen can be decreased when combined with Dronabinol.
Danazol-Alogliptin	Danazol-Alogliptin	0.64343	The therapeutic efficacy of Alogliptin can be decreased when used in combination with Danazol.
Azithromycin-Digitoxin	Azithromycin	0.643428	The metabolism of Digitoxin can be decreased when combined with Azithromycin.
Rofecoxib-Copanlisib	Rofecoxib	0.643423	The metabolism of Copanlisib can be increased when combined with Rofecoxib.
Diazepam-Dexpanthenol	Diazepam	0.643422	Diazepam may decrease the excretion rate of Dexpanthenol which could result in a higher serum level.
Diclofenac-Glycerol phenylbutyrate	Diclofenac	0.643419	Diclofenac may decrease the excretion rate of Glycerol phenylbutyrate which could result in a higher serum level.
Sirolimus-Dabigatran etexilate	Sirolimus	0.643419	The serum concentration of Dabigatran etexilate can be increased when it is combined with Sirolimus.
Colchicine-Elagolix	Elagolix	0.643414	The serum concentration of Elagolix can be increased when it is combined with Colchicine.
Etomidate-Deserpidine	Etomidate	0.643413	Etomidate may decrease the antihypertensive activities of Deserpidine.
Spironolactone-Lapatinib	Spironolactone	0.643412	The metabolism of Lapatinib can be decreased when combined with Spironolactone.
Mecasermin-Buserelin	Buserelin	0.643411	The therapeutic efficacy of Mecasermin can be decreased when used in combination with Buserelin.
Methotrexate-Rosuvastatin	Rosuvastatin	0.643408	The risk or severity of adverse effects can be increased when Rosuvastatin is combined with Methotrexate.
Entacapone-Simvastatin	Simvastatin	0.6434	The metabolism of Simvastatin can be decreased when combined with Entacapone.
Pentazocine-Flunarizine	Pentazocine	0.643397	The risk or severity of adverse effects can be increased when Pentazocine is combined with Flunarizine.
Ulipristal-Lynestrenol	Ulipristal-Lynestrenol	0.643396	The therapeutic efficacy of Lynestrenol can be decreased when used in combination with Ulipristal.
Escitalopram-Amitriptylinoxide	Escitalopram	0.643396	The risk or severity of serotonin syndrome can be increased when Amitriptylinoxide is combined with Escitalopram.
Pyridoxine-Verapamil	Pyridoxine	0.643393	Pyridoxine may decrease the excretion rate of Verapamil which could result in a higher serum level.
Alogliptin-Ipecac	Alogliptin	0.643393	Alogliptin may decrease the excretion rate of Ipecac which could result in a higher serum level.
Fosfomycin-Diazepam	Diazepam	0.643387	Fosfomycin may decrease the excretion rate of Diazepam which could result in a higher serum level.
Diazepam-Pyrithione	Diazepam	0.643387	Diazepam may decrease the excretion rate of Pyrithione which could result in a higher serum level.
Diazepam-Tiopronin	Diazepam	0.643387	Diazepam may decrease the excretion rate of Tiopronin which could result in a higher serum level.
Diazepam-Teduglutide	Diazepam	0.643387	The serum concentration of Diazepam can be increased when it is combined with Teduglutide.
Diazepam-Floctafenine	Diazepam	0.643387	Floctafenine may decrease the excretion rate of Diazepam which could result in a higher serum level.
Diazepam-Fenbufen	Diazepam	0.643387	Fenbufen may decrease the excretion rate of Diazepam which could result in a higher serum level.
Diazepam-Hydroxyethyl Starch	Diazepam	0.643387	Diazepam may decrease the excretion rate of Hydroxyethyl Starch which could result in a higher serum level.
Diazepam-Pentastarch	Diazepam	0.643387	Diazepam may decrease the excretion rate of Pentastarch which could result in a higher serum level.
Diazepam-Aurothioglucose	Diazepam	0.643387	Diazepam may decrease the excretion rate of Aurothioglucose which could result in a higher serum level.
Diazepam-Technetium Tc-99m exametazime	Diazepam	0.643387	Diazepam may decrease the excretion rate of Technetium Tc-99m exametazime which could result in a higher serum level.
Diazepam-Dextran	Diazepam	0.643387	Diazepam may decrease the excretion rate of Dextran which could result in a higher serum level.
Diazepam-Idarucizumab	Diazepam	0.643387	Diazepam may decrease the excretion rate of Idarucizumab which could result in a higher serum level.
Diazepam-Eucalyptus oil	Diazepam	0.643387	Diazepam may decrease the excretion rate of Eucalyptus oil which could result in a higher serum level.
Diazepam-Selenium	Diazepam	0.643387	Diazepam may decrease the excretion rate of Selenium which could result in a higher serum level.
Diazepam-Oxyquinoline	Diazepam	0.643387	Diazepam may decrease the excretion rate of Oxyquinoline which could result in a higher serum level.
Diazepam-Tocopherol	Diazepam	0.643387	Diazepam may decrease the excretion rate of Tocopherol which could result in a higher serum level.
Diazepam-Vaborbactam	Diazepam	0.643387	Diazepam may decrease the excretion rate of Vaborbactam which could result in a higher serum level.
Diazepam-Albutrepenonacog alfa	Diazepam	0.643387	Diazepam may decrease the excretion rate of Albutrepenonacog alfa which could result in a higher serum level.
Diazepam-Lithium hydroxide	Diazepam	0.643387	Diazepam may decrease the excretion rate of Lithium hydroxide which could result in a higher serum level.
Diazepam-Golodirsen	Diazepam	0.643387	Diazepam may decrease the excretion rate of Golodirsen which could result in a higher serum level.
Mycophenolic acid-Nomegestrol	Nomegestrol	0.643387	The serum concentration of Nomegestrol can be decreased when it is combined with Mycophenolic acid.
Nifedipine-Selexipag	Nifedipine	0.643385	The metabolism of Selexipag can be decreased when combined with Nifedipine.
Clopidogrel-Sulfasalazine	Clopidogrel	0.643383	The risk or severity of bleeding can be increased when Sulfasalazine is combined with Clopidogrel.
Meperidine-Fluspirilene	Meperidine	0.643382	The risk or severity of adverse effects can be increased when Meperidine is combined with Fluspirilene.
Cabergoline-Rabeprazole	Cabergoline	0.643382	The metabolism of Cabergoline can be decreased when combined with Rabeprazole.
Acetaminophen-Chloroquine	Acetaminophen	0.643382	The metabolism of Chloroquine can be decreased when combined with Acetaminophen.
Pentamidine-Fentanyl	Fentanyl	0.64338	Pentamidine may decrease the excretion rate of Fentanyl which could result in a higher serum level.
Alteplase-Nitroglycerin	Nitroglycerin	0.643376	The serum concentration of Alteplase can be decreased when it is combined with Nitroglycerin.
Reteplase-Nitroglycerin	Nitroglycerin	0.643376	The therapeutic efficacy of Reteplase can be decreased when used in combination with Nitroglycerin.
Digoxin-Cerivastatin	Digoxin	0.643374	Cerivastatin may decrease the excretion rate of Digoxin which could result in a higher serum level.
Etonogestrel-Salicylamide	Etonogestrel	0.643368	Salicylamide may decrease the excretion rate of Etonogestrel which could result in a higher serum level.
Rofecoxib-Benzydamine	Rofecoxib	0.643367	The risk or severity of adverse effects can be increased when Rofecoxib is combined with Benzydamine.
Labetalol-Acyclovir	Labetalol	0.643366	Acyclovir may decrease the excretion rate of Labetalol which could result in a higher serum level.
Etomidate-Racepinephrine	Etomidate	0.643366	The risk or severity of hypertension can be increased when Etomidate is combined with Racepinephrine.
Amitriptyline-Isoflurophate	Amitriptyline	0.643362	The therapeutic efficacy of Amitriptyline can be decreased when used in combination with Isoflurophate.
Testosterone-Valbenazine	Testosterone	0.64336	Testosterone may decrease the excretion rate of Valbenazine which could result in a higher serum level.
Anakinra-Mifepristone	Mifepristone	0.643359	The metabolism of Mifepristone can be increased when combined with Anakinra.
Mifepristone-Abatacept	Mifepristone	0.643359	The metabolism of Mifepristone can be increased when combined with Abatacept.
Mifepristone-Rilonacept	Mifepristone	0.643359	The metabolism of Mifepristone can be increased when combined with Rilonacept.
Cholecalciferol-Bortezomib	Cholecalciferol	0.643357	The metabolism of Bortezomib can be decreased when combined with Cholecalciferol.
Acetaminophen-Varenicline	Acetaminophen	0.643352	Acetaminophen may decrease the excretion rate of Varenicline which could result in a higher serum level.
Phenylalanine-Enoxaparin	Enoxaparin	0.64335	The risk or severity of bleeding can be increased when Enoxaparin is combined with Phenylalanine.
Diethylcarbamazine-Aripiprazole	Aripiprazole	0.643342	The therapeutic efficacy of Aripiprazole can be decreased when used in combination with Diethylcarbamazine.
Valsartan-Pregabalin	Pregabalin	0.643338	The risk or severity of angioedema can be increased when Valsartan is combined with Pregabalin.
Valsartan-Dinoprostone	Dinoprostone	0.643338	The excretion of Dinoprostone can be decreased when combined with Valsartan.
Azithromycin-Cyclophosphamide	Azithromycin	0.643331	The metabolism of Cyclophosphamide can be decreased when combined with Azithromycin.
Cyclophosphamide-Warfarin	Warfarin	0.643331	The therapeutic efficacy of Warfarin can be increased when used in combination with Cyclophosphamide.
Cyclophosphamide-Rifampicin	Rifampicin	0.643331	The metabolism of Cyclophosphamide can be increased when combined with Rifampicin.
Cyclophosphamide-Clindamycin	Clindamycin	0.643331	The metabolism of Clindamycin can be increased when combined with Cyclophosphamide.
Dexrazoxane-Paliperidone	Paliperidone	0.643331	Dexrazoxane may decrease the excretion rate of Paliperidone which could result in a higher serum level.
Progesterone-Cefaclor	Progesterone	0.64333	Progesterone may decrease the excretion rate of Cefaclor which could result in a higher serum level.
Clonidine-Vortioxetine	Clonidine	0.643328	The risk or severity of sedation can be increased when Clonidine is combined with Vortioxetine.
Methadone-Tegaserod	Methadone	0.643326	The metabolism of Methadone can be decreased when combined with Tegaserod.
Ritonavir-Acetylsalicylic acid	Acetylsalicylic acid	0.643326	The metabolism of Acetylsalicylic acid can be increased when combined with Ritonavir.
Etomidate-Antipyrine	Etomidate	0.643325	Antipyrine may decrease the excretion rate of Etomidate which could result in a higher serum level.
Labetalol-Lorcaserin	Labetalol	0.643323	The metabolism of Lorcaserin can be decreased when combined with Labetalol.
Topiramate-Cocaine	Topiramate	0.643318	The risk or severity of hyperthermia and oligohydrosis can be increased when Cocaine is combined with Topiramate.
Etonogestrel-Magnesium hydroxide	Etonogestrel	0.643314	Etonogestrel may decrease the excretion rate of Magnesium hydroxide which could result in a higher serum level.
Methotrexate-Midazolam	Midazolam	0.643308	The metabolism of Midazolam can be decreased when combined with Methotrexate.
Buprenorphine-Avapritinib	Buprenorphine	0.643308	The metabolism of Avapritinib can be decreased when combined with Buprenorphine.
Tramadol-Dapagliflozin	Tramadol	0.643308	Tramadol may increase the excretion rate of Dapagliflozin which could result in a lower serum level and potentially a reduction in efficacy.
Eptifibatide-Clopidogrel	Clopidogrel	0.643307	Eptifibatide may increase the antiplatelet activities of Clopidogrel.
Eptifibatide-Escitalopram	Escitalopram	0.643307	The risk or severity of bleeding can be increased when Escitalopram is combined with Eptifibatide.
Exenatide-Linagliptin	Exenatide	0.6433	The risk or severity of hypoglycemia can be increased when Exenatide is combined with Linagliptin.
Riluzole-Aripiprazole	Aripiprazole	0.643299	The risk or severity of adverse effects can be increased when Riluzole is combined with Aripiprazole.
Aripiprazole-Ziconotide	Aripiprazole	0.643299	The risk or severity of CNS depression can be increased when Aripiprazole is combined with Ziconotide.
Ampicillin-Corifollitropin alfa	Corifollitropin alfa	0.643293	Ampicillin may decrease the excretion rate of Corifollitropin alfa which could result in a higher serum level.
Ranolazine-Norethisterone	Norethisterone	0.643293	The metabolism of Norethisterone can be decreased when combined with Ranolazine.
Rosiglitazone-Nateglinide	Rosiglitazone	0.643293	The metabolism of Nateglinide can be decreased when combined with Rosiglitazone.
Nateglinide-Pioglitazone	Pioglitazone	0.643293	The risk or severity of hypoglycemia can be increased when Nateglinide is combined with Pioglitazone.
Cisapride-Roflumilast	Roflumilast	0.643293	The metabolism of Cisapride can be decreased when combined with Roflumilast.
Digoxin-Loratadine	Digoxin	0.64329	Loratadine may decrease the excretion rate of Digoxin which could result in a higher serum level.
Piroxicam-Amitriptylinoxide	Piroxicam	0.64329	The risk or severity of hypertension can be increased when Piroxicam is combined with Amitriptylinoxide.
Liraglutide-Brexpiprazole	Liraglutide	0.643287	The therapeutic efficacy of Liraglutide can be decreased when used in combination with Brexpiprazole.
Dydrogesterone-Potassium citrate	Dydrogesterone	0.643285	Dydrogesterone may decrease the anticoagulant activities of Potassium citrate.
Ethynodiol diacetate-Potassium citrate	Ethynodiol diacetate	0.643285	Ethynodiol diacetate may decrease the anticoagulant activities of Potassium citrate.
Amitriptyline-Ganciclovir	Amitriptyline	0.643284	Amitriptyline may decrease the excretion rate of Ganciclovir which could result in a higher serum level.
Trichlormethiazide-Carbetocin	Carbetocin	0.643283	Carbetocin may increase the hypotensive activities of Trichlormethiazide.
Duloxetine-Metoclopramide	Duloxetine	0.643282	The risk or severity of adverse effects can be increased when Metoclopramide is combined with Duloxetine.
Pramipexole-Carbetocin	Carbetocin	0.64328	The risk or severity of adverse effects can be increased when Pramipexole is combined with Carbetocin.
Clomifene-Posaconazole	Clomifene	0.64328	The serum concentration of Posaconazole can be increased when it is combined with Clomifene.
Tobramycin-Roflumilast	Roflumilast	0.643275	Tobramycin may decrease the excretion rate of Roflumilast which could result in a higher serum level.
Tramadol-Mexiletine	Tramadol	0.643268	The metabolism of Mexiletine can be decreased when combined with Tramadol.
Indinavir-Rosuvastatin	Rosuvastatin	0.643266	Indinavir may decrease the excretion rate of Rosuvastatin which could result in a higher serum level.
Finasteride-Loxoprofen	Finasteride	0.643263	The risk or severity of hypertension can be increased when Finasteride is combined with Loxoprofen.
Entecavir-Ethinylestradiol	Ethinylestradiol	0.643262	The metabolism of Ethinylestradiol can be decreased when combined with Entecavir.
Etonogestrel-Nitroprusside	Etonogestrel	0.643258	Etonogestrel may decrease the excretion rate of Nitroprusside which could result in a higher serum level.
Etonogestrel-Thiethylperazine	Etonogestrel	0.643258	Etonogestrel may decrease the excretion rate of Thiethylperazine which could result in a higher serum level.
Progesterone-Oxymetholone	Progesterone	0.643257	The metabolism of Progesterone can be decreased when combined with Oxymetholone.
Amitriptyline-Adenosine	Amitriptyline	0.643255	The risk or severity of QTc prolongation can be increased when Amitriptyline is combined with Adenosine.
Carbamazepine-Atorvastatin	Atorvastatin	0.643251	The metabolism of Carbamazepine can be decreased when combined with Atorvastatin.
Cabergoline-Procaine	Cabergoline	0.643244	The metabolism of Cabergoline can be decreased when combined with Procaine.
Amitriptyline-Pemetrexed	Amitriptyline	0.643242	Amitriptyline may decrease the excretion rate of Pemetrexed which could result in a higher serum level.
Nifedipine-Tazemetostat	Nifedipine	0.643242	The metabolism of Tazemetostat can be increased when combined with Nifedipine.
Sitagliptin-Zimelidine	Sitagliptin	0.64324	The risk or severity of hypoglycemia can be increased when Zimelidine is combined with Sitagliptin.
Amiloride-Fentanyl	Fentanyl	0.643238	Amiloride may increase the excretion rate of Fentanyl which could result in a lower serum level and potentially a reduction in efficacy.
Fentanyl-Halothane	Fentanyl	0.643238	The risk or severity of adverse effects can be increased when Fentanyl is combined with Halothane.
Enoxaparin-Canagliflozin	Enoxaparin	0.643238	The risk or severity of hyperkalemia can be increased when Enoxaparin is combined with Canagliflozin.
Enalapril-Trimebutine	Enalapril	0.643235	The risk or severity of hyperkalemia can be increased when Enalapril is combined with Trimebutine.
Captopril-Trimebutine	Captopril	0.643235	The risk or severity of hyperkalemia can be increased when Captopril is combined with Trimebutine.
Labetalol-Flunitrazepam	Labetalol	0.643233	The metabolism of Labetalol can be decreased when combined with Flunitrazepam.
Furosemide-Flunitrazepam	Furosemide	0.643233	The metabolism of Furosemide can be decreased when combined with Flunitrazepam.
Cyclosporine-Elagolix	Elagolix	0.643233	The metabolism of Elagolix can be decreased when combined with Cyclosporine.
Conjugated estrogens-Propofol	Conjugated estrogens-Propofol	0.643222	The metabolism of Conjugated estrogens can be decreased when combined with Propofol.
Balsalazide-Roflumilast	Roflumilast	0.64322	Balsalazide may decrease the excretion rate of Roflumilast which could result in a higher serum level.
Metformin-Pitolisant	Metformin	0.643217	The risk or severity of adverse effects can be increased when Pitolisant is combined with Metformin.
Ketorolac-Tetradecyl hydrogen sulfate (ester)	Ketorolac	0.643212	Ketorolac may decrease the excretion rate of Tetradecyl hydrogen sulfate (ester) which could result in a higher serum level.
Pentazocine-Benzphetamine	Pentazocine	0.643211	Benzphetamine may increase the analgesic activities of Pentazocine.
Triamterene-Rofecoxib	Rofecoxib	0.64321	The metabolism of Triamterene can be decreased when combined with Rofecoxib.
Ribavirin-Paliperidone	Paliperidone	0.643207	Ribavirin may decrease the excretion rate of Paliperidone which could result in a higher serum level.
Phenylbutazone-Cyproterone acetate	Cyproterone acetate	0.643207	The metabolism of Cyproterone acetate can be increased when combined with Phenylbutazone.
Norepinephrine-Duloxetine	Duloxetine	0.643207	Duloxetine may increase the tachycardic activities of Norepinephrine.
Progesterone-Fluorouracil	Progesterone	0.643206	Progesterone may decrease the excretion rate of Fluorouracil which could result in a higher serum level.
Labetalol-Nicergoline	Labetalol	0.643205	Labetalol may increase the orthostatic hypotensive, hypotensive, and antihypertensive activities of Nicergoline.
Etonogestrel-Dobutamine	Etonogestrel	0.643201	Etonogestrel may decrease the excretion rate of Dobutamine which could result in a higher serum level.
Meperidine-Phensuximide	Meperidine	0.6432	The risk or severity of adverse effects can be increased when Meperidine is combined with Phensuximide.
Meperidine-Iodixanol	Meperidine	0.6432	Meperidine may decrease the excretion rate of Iodixanol which could result in a higher serum level.
Meperidine-Plazomicin	Meperidine	0.6432	Meperidine may decrease the excretion rate of Plazomicin which could result in a higher serum level.
Bleomycin-Sitagliptin	Sitagliptin	0.643198	Bleomycin may decrease the excretion rate of Sitagliptin which could result in a higher serum level.
Pregabalin-Flutamide	Pregabalin-Flutamide	0.643198	Pregabalin may decrease the excretion rate of Flutamide which could result in a higher serum level.
Testosterone-Ribavirin	Testosterone	0.643195	Testosterone may decrease the excretion rate of Ribavirin which could result in a higher serum level.
Testosterone-Trimetrexate	Testosterone	0.643195	Testosterone may decrease the excretion rate of Trimetrexate which could result in a higher serum level.
Testosterone-Gabapentin enacarbil	Testosterone	0.643195	Testosterone may decrease the excretion rate of Gabapentin enacarbil which could result in a higher serum level.
Testosterone-Teduglutide	Testosterone	0.643195	Testosterone may decrease the excretion rate of Teduglutide which could result in a higher serum level.
Testosterone-Ancestim	Testosterone	0.643195	Testosterone may decrease the excretion rate of Ancestim which could result in a higher serum level.
Testosterone-Florbetaben (18F)	Testosterone	0.643195	Testosterone may decrease the excretion rate of Florbetaben (18F) which could result in a higher serum level.
Testosterone-Tetradecyl hydrogen sulfate (ester)	Testosterone	0.643195	Testosterone may decrease the excretion rate of Tetradecyl hydrogen sulfate (ester) which could result in a higher serum level.
Testosterone-Albutrepenonacog alfa	Testosterone	0.643195	Testosterone may decrease the excretion rate of Albutrepenonacog alfa which could result in a higher serum level.
Labetalol-Cefonicid	Labetalol	0.643193	Cefonicid may decrease the excretion rate of Labetalol which could result in a higher serum level.
Efavirenz-Atorvastatin	Atorvastatin	0.643189	The serum concentration of Atorvastatin can be decreased when it is combined with Efavirenz.
Sulindac-Nifedipine	Nifedipine	0.643185	Sulindac may decrease the excretion rate of Nifedipine which could result in a higher serum level.
Labetalol-Certolizumab pegol	Labetalol	0.643184	The metabolism of Certolizumab pegol can be increased when combined with Labetalol.
Isosorbide mononitrate-Doxacurium	Isosorbide mononitrate	0.643183	Isosorbide mononitrate may decrease the excretion rate of Doxacurium which could result in a higher serum level.
Ketoconazole-Brexpiprazole	Ketoconazole	0.64318	The metabolism of Brexpiprazole can be decreased when combined with Ketoconazole.
Rofecoxib-Ticagrelor	Rofecoxib	0.643177	The risk or severity of bleeding and hemorrhage can be increased when Rofecoxib is combined with Ticagrelor.
Acetaminophen-Osimertinib	Acetaminophen	0.643168	The serum concentration of Acetaminophen can be decreased when it is combined with Osimertinib.
Tacrolimus-Danazol	Danazol	0.643164	The serum concentration of Tacrolimus can be increased when it is combined with Danazol.
Sirolimus-Ruxolitinib	Sirolimus	0.643164	The risk or severity of adverse effects can be increased when Sirolimus is combined with Ruxolitinib.
Ethinylestradiol-Artemether	Ethinylestradiol	0.643164	The metabolism of Artemether can be decreased when combined with Ethinylestradiol.
Ranitidine-Escitalopram	Escitalopram	0.643164	The metabolism of Escitalopram can be decreased when combined with Ranitidine.
Mifepristone-Bupropion	Mifepristone	0.643157	The serum concentration of Bupropion can be increased when it is combined with Mifepristone.
Cholecalciferol-Ranolazine	Cholecalciferol	0.643156	The metabolism of Ranolazine can be decreased when combined with Cholecalciferol.
Etomidate-Lorpiprazole	Etomidate	0.643156	Etomidate may decrease the excretion rate of Lorpiprazole which could result in a higher serum level.
Flutamide-Ceftibuten	Flutamide	0.643156	Ceftibuten may decrease the excretion rate of Flutamide which could result in a higher serum level.
Acetaminophen-Apremilast	Acetaminophen	0.643153	The metabolism of Acetaminophen can be increased when combined with Apremilast.
Mifepristone-Deoxycholic acid	Mifepristone	0.64315	Deoxycholic acid may increase the excretion rate of Mifepristone which could result in a lower serum level and potentially a reduction in efficacy.
Duloxetine-Metergoline	Duloxetine	0.643147	The risk or severity of adverse effects can be increased when Metergoline is combined with Duloxetine.
Tramadol-Methylene blue	Tramadol	0.643142	The risk or severity of serotonin syndrome and seizure can be increased when Tramadol is combined with Methylene blue.
Etonogestrel-Inotersen	Etonogestrel	0.643138	Inotersen may decrease the excretion rate of Etonogestrel which could result in a higher serum level.
Tamoxifen-Darolutamide	Tamoxifen	0.643136	The serum concentration of Tamoxifen can be increased when it is combined with Darolutamide.
Methadone-Tocilizumab	Methadone	0.643132	The metabolism of Methadone can be increased when combined with Tocilizumab.
Methadone-Siltuximab	Methadone	0.643132	The metabolism of Methadone can be increased when combined with Siltuximab.
Indinavir-Alogliptin	Alogliptin	0.64313	The therapeutic efficacy of Alogliptin can be decreased when used in combination with Indinavir.
Propofol-Mycophenolic acid	Propofol	0.643125	The metabolism of Mycophenolic acid can be decreased when combined with Propofol.
Duloxetine-Rucaparib	Duloxetine	0.643121	The metabolism of Rucaparib can be decreased when combined with Duloxetine.
Levobupivacaine-Nimesulide	Levobupivacaine	0.643112	Nimesulide may decrease the excretion rate of Levobupivacaine which could result in a higher serum level.
Prednisone-Florbetaben (18F)	Prednisone	0.64311	Prednisone may decrease the excretion rate of Florbetaben (18F) which could result in a higher serum level.
Sitagliptin-Olodaterol	Sitagliptin	0.643109	The metabolism of Olodaterol can be decreased when combined with Sitagliptin.
Midazolam-Micronomicin	Midazolam	0.643107	Micronomicin may decrease the excretion rate of Midazolam which could result in a higher serum level.
Escitalopram-Ifenprodil	Escitalopram	0.643105	The risk or severity of adverse effects can be increased when Ifenprodil is combined with Escitalopram.
Tolcapone-Labetalol	Labetalol	0.643102	Tolcapone may decrease the excretion rate of Labetalol which could result in a higher serum level.
Escitalopram-Eliglustat	Escitalopram	0.643094	The serum concentration of Eliglustat can be increased when it is combined with Escitalopram.
Chlorthalidone-Pioglitazone	Pioglitazone	0.643093	The therapeutic efficacy of Pioglitazone can be decreased when used in combination with Chlorthalidone.
Fentanyl-Triclofos	Fentanyl	0.643093	The risk or severity of adverse effects can be increased when Fentanyl is combined with Triclofos.
Bromazepam-Corifollitropin alfa	Corifollitropin alfa	0.643089	Bromazepam may decrease the excretion rate of Corifollitropin alfa which could result in a higher serum level.
Bromazepam-Inositol	Inositol	0.643089	Bromazepam may decrease the excretion rate of Inositol which could result in a higher serum level.
Nabumetone-Ketorolac	Ketorolac	0.643089	The risk or severity of adverse effects can be increased when Ketorolac is combined with Nabumetone.
Tamoxifen-Fosnetupitant	Tamoxifen	0.643087	The metabolism of Tamoxifen can be decreased when combined with Fosnetupitant.
Pregabalin-Chromium gluconate	Pregabalin	0.643087	Pregabalin may decrease the excretion rate of Chromium gluconate which could result in a higher serum level.
Conjugated estrogens-Flutamide	Conjugated estrogens-Flutamide	0.643078	The metabolism of Flutamide can be decreased when combined with Conjugated estrogens.
Tramadol-Guanfacine	Tramadol	0.643078	The risk or severity of CNS depression can be increased when Guanfacine is combined with Tramadol.
Topiramate-Guanfacine	Topiramate	0.643078	The risk or severity of adverse effects can be increased when Topiramate is combined with Guanfacine.
Midazolam-Glyburide	Midazolam	0.643077	The serum concentration of Midazolam can be increased when it is combined with Glyburide.
Pegvisomant-Dienogest	Dienogest	0.643076	The metabolism of Dienogest can be increased when combined with Pegvisomant.
Vitamin E-Dienogest	Dienogest	0.643076	The metabolism of Dienogest can be increased when combined with Vitamin E.
Troglitazone-Dienogest	Dienogest	0.643076	The therapeutic efficacy of Troglitazone can be decreased when used in combination with Dienogest.
Ethanol-Dienogest	Dienogest	0.643076	The metabolism of Dienogest can be increased when combined with Ethanol.
Sulfinpyrazone-Dienogest	Dienogest	0.643076	The metabolism of Dienogest can be increased when combined with Sulfinpyrazone.
St. John's Wort-Dienogest	Dienogest	0.643076	The metabolism of Dienogest can be increased when combined with St. John's Wort.
Lopinavir-Dienogest	Dienogest	0.643076	The serum concentration of Dienogest can be decreased when it is combined with Lopinavir.
Metamizole-Dienogest	Metamizole-Dienogest	0.643076	Metamizole may decrease the excretion rate of Dienogest which could result in a higher serum level.
Flunarizine-Dienogest	Dienogest	0.643076	The metabolism of Dienogest can be increased when combined with Flunarizine.
Ezogabine-Dienogest	Dienogest	0.643076	The metabolism of Dienogest can be increased when combined with Ezogabine.
Cenobamate-Dienogest	Dienogest	0.643076	The serum concentration of Dienogest can be decreased when it is combined with Cenobamate.
Midostaurin-Dienogest	Dienogest	0.643076	The metabolism of Dienogest can be increased when combined with Midostaurin.
Isavuconazonium-Dienogest	Dienogest	0.643076	The metabolism of Dienogest can be increased when combined with Isavuconazonium.
Vemurafenib-Dienogest	Dienogest	0.643076	The metabolism of Dienogest can be increased when combined with Vemurafenib.
Perampanel-Dienogest	Dienogest	0.643076	The metabolism of Dienogest can be increased when combined with Perampanel.
Glycerol phenylbutyrate-Dienogest	Dienogest	0.643076	The metabolism of Dienogest can be increased when combined with Glycerol phenylbutyrate.
Trametinib-Dienogest	Dienogest	0.643076	The metabolism of Dienogest can be increased when combined with Trametinib.
Cannabidiol-Dienogest	Dienogest	0.643076	The metabolism of Dienogest can be increased when combined with Cannabidiol.
Lenvatinib-Dienogest	Dienogest	0.643076	The metabolism of Dienogest can be increased when combined with Lenvatinib.
Dienogest-Lumacaftor	Dienogest	0.643076	The metabolism of Dienogest can be increased when combined with Lumacaftor.
Dienogest-Osimertinib	Dienogest	0.643076	The metabolism of Dienogest can be increased when combined with Osimertinib.
Dienogest-Asunaprevir	Dienogest	0.643076	The serum concentration of Dienogest can be decreased when it is combined with Asunaprevir.
Dienogest-Isavuconazole	Dienogest	0.643076	The metabolism of Dienogest can be increased when combined with Isavuconazole.
Dienogest-Tucatinib	Dienogest	0.643076	The metabolism of Tucatinib can be decreased when combined with Dienogest.
Dienogest-Rifamycin	Dienogest	0.643076	The metabolism of Dienogest can be increased when combined with Rifamycin.
Dienogest-Sarilumab	Dienogest	0.643076	The metabolism of Dienogest can be increased when combined with Sarilumab.
Dienogest-Apalutamide	Dienogest	0.643076	The metabolism of Dienogest can be increased when combined with Apalutamide.
Dienogest-Delafloxacin	Dienogest	0.643076	Dienogest may decrease the excretion rate of Delafloxacin which could result in a higher serum level.
Dienogest-Alpelisib	Dienogest	0.643076	The metabolism of Dienogest can be increased when combined with Alpelisib.
Dienogest-Brigatinib	Dienogest	0.643076	The metabolism of Dienogest can be increased when combined with Brigatinib.
Dienogest-Enasidenib	Dienogest	0.643076	The metabolism of Dienogest can be increased when combined with Enasidenib.
Dienogest-Ivosidenib	Dienogest	0.643076	The metabolism of Dienogest can be increased when combined with Ivosidenib.
Methadone-Meprednisone	Methadone	0.643075	The metabolism of Methadone can be increased when combined with Meprednisone.
Pregabalin-Regorafenib	Pregabalin	0.643068	Pregabalin may increase the bradycardic activities of Regorafenib.
Bumetanide-Sitagliptin	Sitagliptin	0.643066	The therapeutic efficacy of Sitagliptin can be increased when used in combination with Bumetanide.
Nitric Oxide-Ibuprofen	Ibuprofen	0.643065	Ibuprofen may decrease the excretion rate of Nitric Oxide which could result in a higher serum level.
Isotretinoin-Magnesium carbonate	Isotretinoin	0.643063	Magnesium carbonate may decrease the excretion rate of Isotretinoin which could result in a higher serum level.
Calcifediol-Orlistat	Orlistat	0.643061	Orlistat can cause a decrease in the absorption of Calcifediol resulting in a reduced serum concentration and potentially a decrease in efficacy.
Etonogestrel-Inositol	Etonogestrel-Inositol	0.64306	Etonogestrel may decrease the excretion rate of Inositol which could result in a higher serum level.
Conjugated estrogens-Lubiprostone	Conjugated estrogens	0.643059	Conjugated estrogens may decrease the excretion rate of Lubiprostone which could result in a higher serum level.
Conjugated estrogens-Gimeracil	Conjugated estrogens	0.643059	Conjugated estrogens may decrease the excretion rate of Gimeracil which could result in a higher serum level.
Ranolazine-Progesterone	Progesterone	0.643054	The metabolism of Progesterone can be increased when combined with Ranolazine.
Rofecoxib-Thiamylal	Rofecoxib	0.643043	The metabolism of Thiamylal can be decreased when combined with Rofecoxib.
Methadone-Loxoprofen	Methadone	0.643043	Loxoprofen may decrease the excretion rate of Methadone which could result in a higher serum level.
Heparin-Betrixaban	Heparin	0.643037	The risk or severity of bleeding can be increased when Heparin is combined with Betrixaban.
Pentazocine-Isoniazid	Pentazocine-Isoniazid	0.643034	The risk or severity of serotonin syndrome can be increased when Pentazocine is combined with Isoniazid.
Orlistat-Dacomitinib	Orlistat	0.643034	The metabolism of Dacomitinib can be increased when combined with Orlistat.
Droperidol-Acetylsalicylic acid	Acetylsalicylic acid	0.643034	The risk or severity of hypertension can be increased when Droperidol is combined with Acetylsalicylic acid.
Terfenadine-Warfarin	Warfarin	0.643032	The metabolism of Warfarin can be increased when combined with Terfenadine.
Morphine-Minocycline	Morphine	0.643032	Minocycline may increase the central nervous system depressant (CNS depressant) activities of Morphine.
Salmeterol-Anastrozole	Anastrozole	0.64303	The metabolism of Anastrozole can be decreased when combined with Salmeterol.
Pregabalin-Methscopolamine	Pregabalin	0.643029	Pregabalin may increase the central nervous system depressant (CNS depressant) activities of Methscopolamine.
Mifepristone-Ruxolitinib	Mifepristone	0.643026	The metabolism of Ruxolitinib can be increased when combined with Mifepristone.
Diethylstilbestrol-Oritavancin	Diethylstilbestrol	0.643019	The metabolism of Diethylstilbestrol can be increased when combined with Oritavancin.
Pramipexole-Pentazocine	Pentazocine	0.643014	Pentazocine may increase the sedative activities of Pramipexole.
Lopinavir-Liraglutide	Liraglutide	0.643012	The therapeutic efficacy of Liraglutide can be decreased when used in combination with Lopinavir.
Diethylstilbestrol-Meperidine	Diethylstilbestrol-Meperidine	0.643012	The metabolism of Diethylstilbestrol can be increased when combined with Meperidine.
Nifedipine-Baricitinib	Nifedipine	0.643011	Nifedipine may decrease the excretion rate of Baricitinib which could result in a higher serum level.
Valaciclovir-Methyldopa	Methyldopa	0.643011	Valaciclovir may decrease the excretion rate of Methyldopa which could result in a higher serum level.
Phenylalanine-Dexamethasone	Dexamethasone	0.643001	The risk or severity of adverse effects can be increased when Phenylalanine is combined with Dexamethasone.
Dexamethasone-Nelarabine	Dexamethasone	0.643001	The risk or severity of adverse effects can be increased when Dexamethasone is combined with Nelarabine.
Progesterone-Piperazine	Progesterone	0.642999	The metabolism of Piperazine can be decreased when combined with Progesterone.
Dexketoprofen-Mifamurtide	Dexketoprofen	0.642995	The therapeutic efficacy of Mifamurtide can be decreased when used in combination with Dexketoprofen.
Clonidine-Periciazine	Clonidine	0.64299	The risk or severity of sedation can be increased when Clonidine is combined with Periciazine.
Acetaminophen-Antithrombin III human	Acetaminophen	0.642986	Acetaminophen may decrease the excretion rate of Antithrombin III human which could result in a higher serum level.
Pramipexole-Warfarin	Warfarin	0.642986	Pramipexole may decrease the excretion rate of Warfarin which could result in a higher serum level.
Escitalopram-Gilteritinib	Escitalopram	0.642984	The therapeutic efficacy of Escitalopram can be decreased when used in combination with Gilteritinib.
Labetalol-Olodaterol	Labetalol	0.642981	The therapeutic efficacy of Olodaterol can be decreased when used in combination with Labetalol.
Codeine-Dacarbazine	Codeine	0.642981	Codeine may decrease the excretion rate of Dacarbazine which could result in a higher serum level.
Methadone-Dacarbazine	Methadone	0.642981	Methadone may decrease the excretion rate of Dacarbazine which could result in a higher serum level.
Metformin-Methotrexate	Metformin	0.642978	Methotrexate may decrease the excretion rate of Metformin which could result in a higher serum level.
Isoniazid-Levomilnacipran	Isoniazid	0.642977	The risk or severity of serotonin syndrome can be increased when Isoniazid is combined with Levomilnacipran.
Diethylstilbestrol-Meprednisone	Diethylstilbestrol	0.642976	The serum concentration of Meprednisone can be increased when it is combined with Diethylstilbestrol.
Norgestimate-Meprednisone	Norgestimate	0.642976	The serum concentration of Meprednisone can be increased when it is combined with Norgestimate.
Magnesium sulfate-Aripiprazole lauroxil	Magnesium sulfate	0.642976	The therapeutic efficacy of Aripiprazole lauroxil can be increased when used in combination with Magnesium sulfate.
Piroxicam-N-acetyltyrosine	Piroxicam	0.642973	Piroxicam may decrease the excretion rate of N-acetyltyrosine which could result in a higher serum level.
Piroxicam-Selenious acid	Piroxicam	0.642973	Piroxicam may decrease the excretion rate of Selenious acid which could result in a higher serum level.
Sildenafil-Phenindione	Sildenafil	0.64297	The risk or severity of hemorrhage can be increased when Phenindione is combined with Sildenafil.
Meperidine-Lamivudine	Meperidine	0.642967	Meperidine may decrease the excretion rate of Lamivudine which could result in a higher serum level.
Medroxyprogesterone acetate-Adefovir dipivoxil	Medroxyprogesterone acetate	0.642967	Adefovir dipivoxil may decrease the excretion rate of Medroxyprogesterone acetate which could result in a higher serum level.
Duloxetine-Donepezil	Duloxetine	0.642966	The metabolism of Duloxetine can be decreased when combined with Donepezil.
Norethisterone-Tenofovir alafenamide	Norethisterone	0.642966	The metabolism of Tenofovir alafenamide can be decreased when combined with Norethisterone.
Finasteride-Arformoterol	Finasteride	0.642964	The risk or severity of hypertension can be increased when Finasteride is combined with Arformoterol.
Dronabinol-Orphenadrine	Dronabinol	0.642963	Dronabinol may increase the central nervous system depressant (CNS depressant) activities of Orphenadrine.
Levomenthol-Bemiparin	Bemiparin	0.642963	The risk or severity of hyperkalemia can be increased when Levomenthol is combined with Bemiparin.
Digoxin-Dienogest	Digoxin-Dienogest	0.642962	Dienogest may decrease the excretion rate of Digoxin which could result in a higher serum level.
Zolpidem-Orlistat	Orlistat	0.642961	The metabolism of Zolpidem can be increased when combined with Orlistat.
Pegvisomant-Norethisterone	Norethisterone	0.64296	The metabolism of Norethisterone can be increased when combined with Pegvisomant.
Tranexamic acid-Norethisterone	Tranexamic acid-Norethisterone	0.64296	Norethisterone may increase the thrombogenic activities of Tranexamic acid.
Acetaminophen-Norethisterone	Acetaminophen-Norethisterone	0.64296	The metabolism of Norethisterone can be increased when combined with Acetaminophen.
Clofibrate-Norethisterone	Norethisterone	0.64296	The metabolism of Norethisterone can be increased when combined with Clofibrate.
Magnesium sulfate-Norethisterone	Magnesium sulfate-Norethisterone	0.64296	The metabolism of Norethisterone can be increased when combined with Magnesium sulfate.
Tamoxifen-Norethisterone	Tamoxifen-Norethisterone	0.64296	The metabolism of Norethisterone can be decreased when combined with Tamoxifen.
Norethisterone-Norgestimate	Norethisterone-Norgestimate	0.64296	The metabolism of Norethisterone can be increased when combined with Norgestimate.
Norethisterone-Benzylpenicillin	Norethisterone	0.64296	The therapeutic efficacy of Norethisterone can be decreased when used in combination with Benzylpenicillin.
Norethisterone-Orlistat	Norethisterone-Orlistat	0.64296	The metabolism of Norethisterone can be increased when combined with Orlistat.
Norethisterone-Ulipristal	Norethisterone-Ulipristal	0.64296	The therapeutic efficacy of Norethisterone can be decreased when used in combination with Ulipristal.
Desogestrel-Avatrombopag	Desogestrel	0.642949	The metabolism of Desogestrel can be increased when combined with Avatrombopag.
Carvedilol-Alogliptin	Alogliptin	0.642948	The therapeutic efficacy of Alogliptin can be increased when used in combination with Carvedilol.
Midazolam-Vorapaxar	Midazolam	0.642946	The metabolism of Vorapaxar can be decreased when combined with Midazolam.
Rofecoxib-Amrinone	Rofecoxib	0.642945	Rofecoxib may decrease the excretion rate of Amrinone which could result in a higher serum level.
Clodronic acid-Ibuprofen	Ibuprofen	0.642945	The risk or severity of gastrointestinal bleeding can be increased when Ibuprofen is combined with Clodronic acid.
Methimazole-Cefazolin	Cefazolin	0.642939	Cefazolin may decrease the excretion rate of Methimazole which could result in a higher serum level.
Eplerenone-Rosuvastatin	Rosuvastatin	0.642925	The metabolism of Rosuvastatin can be decreased when combined with Eplerenone.
Tizanidine-Mifepristone	Mifepristone	0.642918	The metabolism of Mifepristone can be increased when combined with Tizanidine.
Rofecoxib-Trametinib	Rofecoxib	0.642918	Rofecoxib may decrease the excretion rate of Trametinib which could result in a higher serum level.
Midazolam-Cephaloglycin	Midazolam	0.642914	Cephaloglycin may decrease the excretion rate of Midazolam which could result in a higher serum level.
Conjugated estrogens-Orphenadrine	Conjugated estrogens	0.642914	The metabolism of Conjugated estrogens can be decreased when combined with Orphenadrine.
Cyclosporine-Mifepristone	Mifepristone	0.64291	The serum concentration of Cyclosporine can be increased when it is combined with Mifepristone.
Lisdexamfetamine-Hydralazine	Lisdexamfetamine	0.642909	Lisdexamfetamine may decrease the antihypertensive activities of Hydralazine.
Testosterone-Ivosidenib	Testosterone	0.642905	The metabolism of Ivosidenib can be increased when combined with Testosterone.
Budesonide-Indocyanine green acid form	Indocyanine green acid form	0.642904	Budesonide may decrease the excretion rate of Indocyanine green acid form which could result in a higher serum level.
Sildenafil-Idarubicin	Sildenafil	0.642899	The metabolism of Idarubicin can be decreased when combined with Sildenafil.
Rofecoxib-Metyrosine	Rofecoxib	0.642897	The therapeutic efficacy of Metyrosine can be decreased when used in combination with Rofecoxib.
Tiludronic acid-Sitagliptin	Sitagliptin	0.642897	Tiludronic acid may decrease the excretion rate of Sitagliptin which could result in a higher serum level.
Propofol-Tubocurarine	Propofol	0.642888	The risk or severity of adverse effects can be increased when Propofol is combined with Tubocurarine.
Imatinib-Propofol	Propofol	0.642887	The metabolism of Imatinib can be decreased when combined with Propofol.
Pyridoxine-Cefazolin	Pyridoxine-Cefazolin	0.642887	Cefazolin may decrease the excretion rate of Pyridoxine which could result in a higher serum level.
Rofecoxib-Tiludronic acid	Rofecoxib	0.642884	The risk or severity of gastrointestinal bleeding can be increased when Rofecoxib is combined with Tiludronic acid.
Ropinirole-Escitalopram	Escitalopram	0.642879	Escitalopram may increase the sedative activities of Ropinirole.
Nabumetone-Ergometrine	Ergometrine	0.642877	The risk or severity of hypertension can be increased when Nabumetone is combined with Ergometrine.
Nalidixic acid-Nifedipine	Nifedipine	0.642871	The risk or severity of QTc prolongation can be increased when Nalidixic acid is combined with Nifedipine.
Telithromycin-Ketoconazole	Ketoconazole	0.642866	The metabolism of Telithromycin can be decreased when combined with Ketoconazole.
Pentazocine-Phenacemide	Pentazocine	0.64286	The risk or severity of adverse effects can be increased when Pentazocine is combined with Phenacemide.
Pentazocine-Alverine	Pentazocine	0.64286	The risk or severity of adverse effects can be increased when Pentazocine is combined with Alverine.
Pentazocine-Fospropofol	Pentazocine	0.64286	The risk or severity of adverse effects can be increased when Pentazocine is combined with Fospropofol.
Pentazocine-Gabapentin enacarbil	Pentazocine	0.64286	The risk or severity of adverse effects can be increased when Pentazocine is combined with Gabapentin enacarbil.
Ibutilide-Sitagliptin	Sitagliptin	0.642856	Ibutilide may decrease the excretion rate of Sitagliptin which could result in a higher serum level.
Amitriptyline-Dexrazoxane	Amitriptyline	0.642856	Amitriptyline may decrease the excretion rate of Dexrazoxane which could result in a higher serum level.
Tramadol-Lenvatinib	Tramadol	0.642852	The metabolism of Tramadol can be decreased when combined with Lenvatinib.
Clopidogrel-Propofol	Clopidogrel-Propofol	0.642848	The metabolism of Propofol can be decreased when combined with Clopidogrel.
Minaprine-Fentanyl	Fentanyl	0.642847	The risk or severity of adverse effects can be increased when Minaprine is combined with Fentanyl.
Prednisone-Edoxaban	Prednisone	0.642843	Prednisone may decrease the excretion rate of Edoxaban which could result in a higher serum level.
Tizanidine-Escitalopram	Escitalopram	0.642841	The risk or severity of adverse effects can be increased when Tizanidine is combined with Escitalopram.
Labetalol-Potassium	Labetalol	0.642841	Potassium may increase the excretion rate of Labetalol which could result in a lower serum level and potentially a reduction in efficacy.
Spironolactone-Dienogest	Spironolactone-Dienogest	0.642839	Spironolactone may increase the excretion rate of Dienogest which could result in a lower serum level and potentially a reduction in efficacy.
Trospium-Elagolix	Elagolix	0.642839	The metabolism of Elagolix can be decreased when combined with Trospium.
Cevimeline-Pregabalin	Pregabalin	0.642835	Cevimeline may decrease the excretion rate of Pregabalin which could result in a higher serum level.
Cevimeline-Methadone	Methadone	0.642835	The metabolism of Cevimeline can be decreased when combined with Methadone.
Progesterone-Dexchlorpheniramine maleate	Progesterone	0.642834	The risk or severity of adverse effects can be increased when Progesterone is combined with Dexchlorpheniramine maleate.
Clonidine-Metoclopramide	Clonidine	0.642831	The risk or severity of sedation can be increased when Metoclopramide is combined with Clonidine.
Sirolimus-Lacosamide	Sirolimus	0.64283	The metabolism of Sirolimus can be decreased when combined with Lacosamide.
Rosuvastatin-Flunitrazepam	Rosuvastatin	0.642829	The metabolism of Flunitrazepam can be decreased when combined with Rosuvastatin.
Meperidine-Dimethyl sulfoxide	Meperidine	0.642829	The metabolism of Dimethyl sulfoxide can be decreased when combined with Meperidine.
Midazolam-Rucaparib	Midazolam	0.642827	The serum concentration of Midazolam can be increased when it is combined with Rucaparib.
Orlistat-Vandetanib	Orlistat	0.642826	The metabolism of Vandetanib can be increased when combined with Orlistat.
Tramadol-Lamotrigine	Tramadol	0.642825	The risk or severity of CNS depression can be increased when Lamotrigine is combined with Tramadol.
Etoposide-Elagolix	Elagolix	0.642823	The serum concentration of Elagolix can be increased when it is combined with Etoposide.
Morphine-Valproic acid	Morphine	0.642822	The metabolism of Morphine can be decreased when combined with Valproic acid.
Norgestimate-Amiodarone	Norgestimate	0.64282	The metabolism of Amiodarone can be increased when combined with Norgestimate.
Amitriptyline-Ciclesonide	Amitriptyline	0.642816	The metabolism of Ciclesonide can be decreased when combined with Amitriptyline.
Digoxin-Venetoclax	Digoxin	0.642811	Venetoclax may decrease the excretion rate of Digoxin which could result in a higher serum level.
Amitriptyline-Pyrantel	Amitriptyline	0.642808	Pyrantel may increase the central nervous system depressant (CNS depressant) activities of Amitriptyline.
Furosemide-Pinacidil	Furosemide	0.642797	Furosemide may increase the hypotensive activities of Pinacidil.
Pyridoxine-Tolterodine	Pyridoxine	0.642796	Pyridoxine may decrease the excretion rate of Tolterodine which could result in a higher serum level.
Piroxicam-Lamotrigine	Piroxicam	0.642793	Piroxicam may decrease the excretion rate of Lamotrigine which could result in a higher serum level.
Sitagliptin-Pitolisant	Sitagliptin	0.642792	The serum concentration of Sitagliptin can be decreased when it is combined with Pitolisant.
Clindamycin-Cabazitaxel	Clindamycin	0.642788	The metabolism of Cabazitaxel can be decreased when combined with Clindamycin.
Carbimazole-Enoxaparin	Enoxaparin	0.642786	Carbimazole may increase the anticoagulant activities of Enoxaparin.
Acetylsalicylic acid-Clevidipine	Acetylsalicylic acid	0.642784	The metabolism of Acetylsalicylic acid can be decreased when combined with Clevidipine.
Alteplase-Drospirenone	Drospirenone	0.64278	Drospirenone may decrease the anticoagulant activities of Alteplase.
Folic acid-Tenofovir disoproxil	Folic acid	0.642777	Tenofovir disoproxil may decrease the excretion rate of Folic acid which could result in a higher serum level.
Duloxetine-Asenapine	Duloxetine	0.642777	The risk or severity of adverse effects can be increased when Duloxetine is combined with Asenapine.
Indapamide-Acetylsalicylic acid	Acetylsalicylic acid	0.642772	Acetylsalicylic acid may decrease the excretion rate of Indapamide which could result in a higher serum level.
Lisdexamfetamine-Pancuronium	Lisdexamfetamine	0.642771	The risk or severity of Tachycardia can be increased when Lisdexamfetamine is combined with Pancuronium.
Fentanyl-Sacubitril	Fentanyl	0.642771	Fentanyl may decrease the excretion rate of Sacubitril which could result in a higher serum level.
Nifedipine-Resorcinol	Nifedipine	0.64277	Nifedipine may decrease the excretion rate of Resorcinol which could result in a higher serum level.
Amitriptyline-Acetophenazine	Amitriptyline	0.64277	The serum concentration of Amitriptyline can be increased when it is combined with Acetophenazine.
Amoxicillin-Nimesulide	Amoxicillin	0.642769	Nimesulide may decrease the excretion rate of Amoxicillin which could result in a higher serum level.
Cefazolin-Nimesulide	Cefazolin	0.642769	The risk or severity of nephrotoxicity can be increased when Cefazolin is combined with Nimesulide.
Rosoxacin-Semaglutide	Semaglutide	0.642767	The therapeutic efficacy of Semaglutide can be increased when used in combination with Rosoxacin.
Tamoxifen-Rotigotine	Tamoxifen	0.642762	The metabolism of Rotigotine can be decreased when combined with Tamoxifen.
Furosemide-Deutetrabenazine	Furosemide	0.642762	Furosemide may increase the excretion rate of Deutetrabenazine which could result in a lower serum level and potentially a reduction in efficacy.
Bexarotene-Aripiprazole	Aripiprazole	0.642758	The metabolism of Aripiprazole can be increased when combined with Bexarotene.
Leuprolide-Nedocromil	Leuprolide	0.642755	Leuprolide may decrease the excretion rate of Nedocromil which could result in a higher serum level.
Leuprolide-Pegaptanib	Leuprolide	0.642755	Leuprolide may decrease the excretion rate of Pegaptanib which could result in a higher serum level.
Leuprolide-Ipilimumab	Leuprolide	0.642755	Leuprolide may decrease the excretion rate of Ipilimumab which could result in a higher serum level.
Leuprolide-Antihemophilic Factor (Recombinant), PEGylated	Leuprolide	0.642755	Leuprolide may decrease the excretion rate of Antihemophilic Factor (Recombinant), PEGylated which could result in a higher serum level.
Leuprolide-Polyethylene glycol 400	Leuprolide	0.642755	Leuprolide may decrease the excretion rate of Polyethylene glycol 400 which could result in a higher serum level.
Leuprolide-Clove oil	Leuprolide	0.642755	Leuprolide may decrease the excretion rate of Clove oil which could result in a higher serum level.
Goserelin-Polyethylene glycol 400	Goserelin	0.642755	Goserelin may decrease the excretion rate of Polyethylene glycol 400 which could result in a higher serum level.
Naproxen-Sulfadimethoxine	Naproxen	0.642754	The metabolism of Naproxen can be decreased when combined with Sulfadimethoxine.
Morphine-Cannabidiol	Morphine	0.64274	The risk or severity of adverse effects can be increased when Cannabidiol is combined with Morphine.
Tramadol-Quinupramine	Tramadol	0.642739	The risk or severity of serotonin syndrome can be increased when Quinupramine is combined with Tramadol.
Etomidate-Tolcapone	Etomidate	0.642738	The risk or severity of adverse effects can be increased when Etomidate is combined with Tolcapone.
Tolcapone-Pentazocine	Pentazocine	0.642738	The risk or severity of adverse effects can be increased when Tolcapone is combined with Pentazocine.
Tolcapone-Magnesium sulfate	Magnesium sulfate	0.642738	The therapeutic efficacy of Tolcapone can be increased when used in combination with Magnesium sulfate.
Acetaminophen-Voxelotor	Acetaminophen	0.642731	The serum concentration of Voxelotor can be increased when it is combined with Acetaminophen.
Sitagliptin-Pentaerythritol tetranitrate	Sitagliptin	0.642723	Sitagliptin may decrease the excretion rate of Pentaerythritol tetranitrate which could result in a higher serum level.
Dronabinol-Granisetron	Dronabinol	0.642722	Dronabinol may increase the central nervous system depressant (CNS depressant) activities of Granisetron.
Rosuvastatin-Selumetinib	Rosuvastatin	0.642721	The metabolism of Selumetinib can be decreased when combined with Rosuvastatin.
Topiramate-Pomalidomide	Topiramate	0.64272	The risk or severity of adverse effects can be increased when Topiramate is combined with Pomalidomide.
Acetaminophen-Zafirlukast	Acetaminophen	0.642719	Zafirlukast may increase the hepatotoxic activities of Acetaminophen.
Nifedipine-Perampanel	Nifedipine	0.642719	The metabolism of Perampanel can be increased when combined with Nifedipine.
Mifepristone-Lusutrombopag	Mifepristone	0.642718	The serum concentration of Lusutrombopag can be increased when it is combined with Mifepristone.
Levobupivacaine-Balsalazide	Levobupivacaine	0.642718	Balsalazide may decrease the excretion rate of Levobupivacaine which could result in a higher serum level.
Abciximab-Estriol	Estriol	0.642718	Estriol may decrease the anticoagulant activities of Abciximab.
Repaglinide-Rifampicin	Rifampicin	0.642718	The serum concentration of Repaglinide can be decreased when it is combined with Rifampicin.
Triamterene-Sitagliptin	Sitagliptin	0.642716	Triamterene may decrease the excretion rate of Sitagliptin which could result in a higher serum level.
Mifepristone-Sulfinpyrazone	Mifepristone	0.642715	The metabolism of Mifepristone can be increased when combined with Sulfinpyrazone.
Midazolam-Benperidol	Midazolam	0.642715	The risk or severity of adverse effects can be increased when Midazolam is combined with Benperidol.
Gemfibrozil-Roflumilast	Roflumilast	0.642713	Gemfibrozil may decrease the excretion rate of Roflumilast which could result in a higher serum level.
Oseltamivir-Drospirenone	Drospirenone	0.642712	Drospirenone may increase the excretion rate of Oseltamivir which could result in a lower serum level and potentially a reduction in efficacy.
Streptokinase-Diclofenac	Diclofenac	0.64271	The risk or severity of bleeding and hemorrhage can be increased when Diclofenac is combined with Streptokinase.
Rosiglitazone-Fentanyl	Rosiglitazone-Fentanyl	0.642708	Rosiglitazone may decrease the excretion rate of Fentanyl which could result in a higher serum level.
Naproxen-Peppermint oil	Naproxen	0.642705	The metabolism of Naproxen can be decreased when combined with Peppermint oil.
Cyclosporine-Sitagliptin	Sitagliptin	0.642704	The serum concentration of Cyclosporine can be increased when it is combined with Sitagliptin.
Meperidine-Bumetanide	Meperidine	0.642701	Bumetanide may decrease the excretion rate of Meperidine which could result in a higher serum level.
Isosorbide mononitrate-Pyrantel	Isosorbide mononitrate	0.642698	Isosorbide mononitrate may decrease the excretion rate of Pyrantel which could result in a higher serum level.
Levocarnitine-Tetracycline	Levocarnitine	0.642698	The excretion of Tetracycline can be decreased when combined with Levocarnitine.
Meperidine-Monopotassium phosphate	Meperidine	0.642698	The therapeutic efficacy of Monopotassium phosphate can be decreased when used in combination with Meperidine.
Meperidine-Dipotassium phosphate	Meperidine	0.642698	The therapeutic efficacy of Dipotassium phosphate can be decreased when used in combination with Meperidine.
Rosuvastatin-Gliclazide	Rosuvastatin	0.642695	The therapeutic efficacy of Gliclazide can be increased when used in combination with Rosuvastatin.
Valproic acid-Fentanyl	Fentanyl	0.642692	The metabolism of Fentanyl can be decreased when combined with Valproic acid.
Acarbose-Meclofenamic acid	Acarbose	0.64269	Meclofenamic acid may decrease the excretion rate of Acarbose which could result in a higher serum level.
Dexmedetomidine-Magnesium sulfate	Magnesium sulfate	0.642688	The therapeutic efficacy of Dexmedetomidine can be increased when used in combination with Magnesium sulfate.
Midazolam-Halofantrine	Midazolam	0.642685	The metabolism of Halofantrine can be decreased when combined with Midazolam.
Meperidine-Stiripentol	Meperidine	0.642675	The metabolism of Stiripentol can be decreased when combined with Meperidine.
Ketoconazole-Meprednisone	Ketoconazole	0.642673	The metabolism of Meprednisone can be decreased when combined with Ketoconazole.
Pyrazinamide-Diazepam	Diazepam	0.642672	Pyrazinamide may decrease the excretion rate of Diazepam which could result in a higher serum level.
Voriconazole-Diclofenac	Diclofenac	0.642671	The metabolism of Diclofenac can be decreased when combined with Voriconazole.
Fluconazole-Flutamide	Flutamide	0.642666	Fluconazole may decrease the excretion rate of Flutamide which could result in a higher serum level.
Piretanide-Liraglutide	Liraglutide	0.642661	The therapeutic efficacy of Liraglutide can be increased when used in combination with Piretanide.
Midazolam-Vortioxetine	Midazolam	0.64266	The risk or severity of adverse effects can be increased when Midazolam is combined with Vortioxetine.
Escitalopram-Voxelotor	Escitalopram	0.642659	The metabolism of Voxelotor can be decreased when combined with Escitalopram.
Conjugated estrogens-Sulbactam	Conjugated estrogens	0.642657	Conjugated estrogens may decrease the excretion rate of Sulbactam which could result in a higher serum level.
Diclofenac-Chondroitin sulfate	Diclofenac	0.642657	Diclofenac may decrease the excretion rate of Chondroitin sulfate which could result in a higher serum level.
Acetaminophen-Ceritinib	Acetaminophen	0.642656	The metabolism of Acetaminophen can be increased when combined with Ceritinib.
Conjugated estrogens-Trilostane	Conjugated estrogens	0.642655	The serum concentration of Trilostane can be increased when it is combined with Conjugated estrogens.
Lopinavir-Dexketoprofen	Dexketoprofen	0.642655	Lopinavir may decrease the excretion rate of Dexketoprofen which could result in a higher serum level.
Oxandrolone-Mometasone furoate	Oxandrolone	0.642652	The risk or severity of fluid retention can be increased when Mometasone furoate is combined with Oxandrolone.
Leuprolide-Propantheline	Leuprolide	0.642651	Leuprolide may decrease the excretion rate of Propantheline which could result in a higher serum level.
Cyclosporine-Atorvastatin	Atorvastatin	0.64265	The excretion of Atorvastatin can be decreased when combined with Cyclosporine.
Cloxacillin-Gestrinone	Gestrinone	0.642648	The therapeutic efficacy of Gestrinone can be decreased when used in combination with Cloxacillin.
Gliquidone-Norgestrel	Norgestrel	0.642648	The therapeutic efficacy of Gliquidone can be decreased when used in combination with Norgestrel.
Lumefantrine-Norgestrel	Norgestrel	0.642648	The metabolism of Norgestrel can be increased when combined with Lumefantrine.
Glycerol phenylbutyrate-Norgestrel	Norgestrel	0.642648	The metabolism of Norgestrel can be increased when combined with Glycerol phenylbutyrate.
Meprednisone-Norgestrel	Norgestrel	0.642648	The serum concentration of Norgestrel can be increased when it is combined with Meprednisone.
Vitamin E-Aripiprazole	Aripiprazole	0.642648	The metabolism of Aripiprazole can be increased when combined with Vitamin E.
Rosiglitazone-Acrivastine	Rosiglitazone	0.642643	Rosiglitazone may decrease the excretion rate of Acrivastine which could result in a higher serum level.
Acetaminophen-Gentamicin	Acetaminophen	0.642642	Gentamicin may decrease the excretion rate of Acetaminophen which could result in a higher serum level.
Midazolam-Erdafitinib	Midazolam	0.64264	The metabolism of Erdafitinib can be decreased when combined with Midazolam.
Phenindione-Dienogest	Dienogest	0.642636	Dienogest may decrease the anticoagulant activities of Phenindione.
Carprofen-Dienogest	Dienogest	0.642636	Carprofen may decrease the excretion rate of Dienogest which could result in a higher serum level.
Phenprocoumon-Dienogest	Dienogest	0.642636	The therapeutic efficacy of Phenprocoumon can be decreased when used in combination with Dienogest.
Ximelagatran-Dienogest	Dienogest	0.642636	Dienogest may decrease the anticoagulant activities of Ximelagatran.
Rivaroxaban-Dienogest	Dienogest	0.642636	The therapeutic efficacy of Rivaroxaban can be decreased when used in combination with Dienogest.
Apixaban-Dienogest	Dienogest	0.642636	Dienogest may decrease the anticoagulant activities of Apixaban.
Ticagrelor-Dienogest	Dienogest	0.642636	The therapeutic efficacy of Ticagrelor can be decreased when used in combination with Dienogest.
Edoxaban-Dienogest	Dienogest	0.642636	Dienogest may decrease the anticoagulant activities of Edoxaban.
Dienogest-Betrixaban	Dienogest	0.642636	Dienogest may decrease the anticoagulant activities of Betrixaban.
Fomepizole-Sitagliptin	Sitagliptin	0.642632	Fomepizole may decrease the excretion rate of Sitagliptin which could result in a higher serum level.
Midazolam-Didanosine	Midazolam	0.642632	Midazolam may decrease the excretion rate of Didanosine which could result in a higher serum level.
Diazepam-Cannabidiol	Diazepam	0.64263	The risk or severity of adverse effects can be increased when Cannabidiol is combined with Diazepam.
Lisdexamfetamine-Parathyroid hormone	Lisdexamfetamine	0.642625	The risk or severity of adverse effects can be increased when Lisdexamfetamine is combined with Parathyroid hormone.
Cevimeline-Alogliptin	Alogliptin	0.642618	Cevimeline may decrease the excretion rate of Alogliptin which could result in a higher serum level.
Exenatide-Quinupramine	Exenatide	0.642617	Quinupramine may decrease the hypoglycemic activities of Exenatide.
Liraglutide-Quinupramine	Liraglutide	0.642617	Quinupramine may decrease the hypoglycemic activities of Liraglutide.
Azithromycin-Drospirenone	Azithromycin-Drospirenone	0.642615	The metabolism of Drospirenone can be decreased when combined with Azithromycin.
Diclofenac-Paromomycin	Diclofenac	0.642613	Diclofenac may decrease the excretion rate of Paromomycin which could result in a higher serum level.
Diclofenac-Sodium acetate	Diclofenac	0.642613	Diclofenac may decrease the excretion rate of Sodium acetate which could result in a higher serum level.
Diclofenac-Monopotassium phosphate	Diclofenac	0.642613	Monopotassium phosphate may increase the hyperkalemic activities of Diclofenac.
Diclofenac-Potassium carbonate	Diclofenac	0.642613	Potassium carbonate may increase the hyperkalemic activities of Diclofenac.
Diclofenac-Lithium hydroxide	Diclofenac	0.642613	Diclofenac may decrease the excretion rate of Lithium hydroxide which could result in a higher serum level.
Ketorolac-Potassium lactate	Ketorolac	0.642613	Potassium lactate may increase the hyperkalemic activities of Ketorolac.
Lenalidomide-Isosorbide mononitrate	Isosorbide mononitrate	0.642611	Lenalidomide may decrease the excretion rate of Isosorbide mononitrate which could result in a higher serum level.
Lenalidomide-Nifedipine	Nifedipine	0.642611	Lenalidomide may decrease the excretion rate of Nifedipine which could result in a higher serum level.
Sulfametopyrazine-Semaglutide	Semaglutide	0.642607	The therapeutic efficacy of Semaglutide can be increased when used in combination with Sulfametopyrazine.
Sulfadoxine-Semaglutide	Semaglutide	0.642607	The therapeutic efficacy of Semaglutide can be increased when used in combination with Sulfadoxine.
Celecoxib-Ibuprofen	Ibuprofen	0.642607	The risk or severity of adverse effects can be increased when Celecoxib is combined with Ibuprofen.
Topiramate-Saxagliptin	Topiramate	0.642606	Topiramate may decrease the excretion rate of Saxagliptin which could result in a higher serum level.
Sirolimus-Pralatrexate	Sirolimus	0.642606	The risk or severity of adverse effects can be increased when Sirolimus is combined with Pralatrexate.
Ticlopidine-Dexketoprofen	Dexketoprofen	0.642602	The risk or severity of bleeding can be increased when Dexketoprofen is combined with Ticlopidine.
Thiamine-Doxazosin	Thiamine	0.642591	The risk or severity of adverse effects can be increased when Doxazosin is combined with Thiamine.
Anastrozole-Lenvatinib	Anastrozole	0.642586	The metabolism of Anastrozole can be decreased when combined with Lenvatinib.
Cabergoline-Quinagolide	Cabergoline	0.642584	The risk or severity of adverse effects can be decreased when Cabergoline is combined with Quinagolide.
Midazolam-Cefpirome	Midazolam	0.642578	Cefpirome may decrease the excretion rate of Midazolam which could result in a higher serum level.
Medroxyprogesterone acetate-Dapagliflozin	Medroxyprogesterone acetate	0.642573	The therapeutic efficacy of Dapagliflozin can be decreased when used in combination with Medroxyprogesterone acetate.
Digoxin-Promethazine	Digoxin	0.642545	Digoxin may decrease the excretion rate of Promethazine which could result in a higher serum level.
Etonogestrel-Pentostatin	Etonogestrel	0.642542	Etonogestrel may decrease the excretion rate of Pentostatin which could result in a higher serum level.
Sitagliptin-Istradefylline	Sitagliptin	0.64254	The metabolism of Istradefylline can be decreased when combined with Sitagliptin.
Haloperidol-Naproxen	Naproxen	0.642538	The therapeutic efficacy of Haloperidol can be increased when used in combination with Naproxen.
Naproxen-Ganciclovir	Naproxen	0.642534	Naproxen may decrease the excretion rate of Ganciclovir which could result in a higher serum level.
Norgestimate-Rosuvastatin	Norgestimate-Rosuvastatin	0.642528	Norgestimate may decrease the excretion rate of Rosuvastatin which could result in a higher serum level.
Ketoconazole-Tucatinib	Ketoconazole	0.642528	The metabolism of Tucatinib can be decreased when combined with Ketoconazole.
Warfarin-Brexpiprazole	Warfarin	0.642526	The risk or severity of adverse effects can be increased when Brexpiprazole is combined with Warfarin.
Riluzole-Cyproterone acetate	Cyproterone acetate	0.642524	The metabolism of Riluzole can be increased when combined with Cyproterone acetate.
Rofecoxib-Guanoxan	Rofecoxib	0.642522	The therapeutic efficacy of Guanoxan can be decreased when used in combination with Rofecoxib.
Rofecoxib-Baricitinib	Rofecoxib	0.642522	Rofecoxib may decrease the excretion rate of Baricitinib which could result in a higher serum level.
Etanercept-Ethinylestradiol	Ethinylestradiol	0.642513	The metabolism of Ethinylestradiol can be increased when combined with Etanercept.
Alemtuzumab-Ethinylestradiol	Ethinylestradiol	0.642513	Ethinylestradiol may increase the thrombogenic activities of Alemtuzumab.
Escitalopram-Bumadizone	Escitalopram	0.642513	The risk or severity of gastrointestinal bleeding can be increased when Escitalopram is combined with Bumadizone.
Migalastat-Dexketoprofen	Dexketoprofen	0.64251	Dexketoprofen may decrease the excretion rate of Migalastat which could result in a higher serum level.
Amitriptyline-Sulfamethizole	Amitriptyline	0.642509	The metabolism of Amitriptyline can be decreased when combined with Sulfamethizole.
Rofecoxib-Pralatrexate	Rofecoxib	0.642508	Rofecoxib may decrease the excretion rate of Pralatrexate which could result in a higher serum level.
Pyridoxine-Sulfasalazine	Pyridoxine	0.642507	Sulfasalazine may decrease the excretion rate of Pyridoxine which could result in a higher serum level.
Azithromycin-Thioridazine	Azithromycin	0.642505	The risk or severity of QTc prolongation can be increased when Azithromycin is combined with Thioridazine.
Pitavastatin-Indocyanine green acid form	Indocyanine green acid form	0.642501	Pitavastatin may decrease the excretion rate of Indocyanine green acid form which could result in a higher serum level.
Phenelzine-Bemiparin	Bemiparin	0.642495	The risk or severity of bleeding and hemorrhage can be increased when Phenelzine is combined with Bemiparin.
Propiomazine-Finasteride	Finasteride	0.642495	The risk or severity of hypertension can be increased when Propiomazine is combined with Finasteride.
Meperidine-Pentoxifylline	Meperidine	0.642494	The metabolism of Pentoxifylline can be increased when combined with Meperidine.
Topiramate-Streptomycin	Topiramate	0.64249	Streptomycin may decrease the excretion rate of Topiramate which could result in a higher serum level.
Duloxetine-Doconexent	Duloxetine	0.64249	The metabolism of Duloxetine can be decreased when combined with Doconexent.
Meperidine-Benzyl alcohol	Meperidine	0.64249	The risk or severity of adverse effects can be increased when Meperidine is combined with Benzyl alcohol.
Chloroprocaine-Propiverine	Chloroprocaine	0.642489	The risk or severity of adverse effects can be increased when Chloroprocaine is combined with Propiverine.
Foscarnet-Naproxen	Naproxen	0.642488	The risk or severity of nephrotoxicity can be increased when Naproxen is combined with Foscarnet.
Norgestimate-Cloxacillin	Norgestimate	0.642488	The therapeutic efficacy of Norgestimate can be decreased when used in combination with Cloxacillin.
Enzalutamide-Norethynodrel	Norethynodrel	0.642488	The metabolism of Norethynodrel can be increased when combined with Enzalutamide.
Lumacaftor-Norethynodrel	Norethynodrel	0.642488	The metabolism of Norethynodrel can be increased when combined with Lumacaftor.
Ethambutol-Piroxicam	Piroxicam	0.642487	Piroxicam may decrease the excretion rate of Ethambutol which could result in a higher serum level.
Piroxicam-Bicisate	Piroxicam	0.642487	Piroxicam may decrease the excretion rate of Bicisate which could result in a higher serum level.
Amitriptyline-Nimodipine	Amitriptyline	0.642481	The risk or severity of hypotension can be increased when Amitriptyline is combined with Nimodipine.
Levobupivacaine-Amifostine	Levobupivacaine	0.64248	The risk or severity of adverse effects can be increased when Levobupivacaine is combined with Amifostine.
Levobupivacaine-Dinutuximab	Levobupivacaine	0.64248	The risk or severity of adverse effects can be increased when Levobupivacaine is combined with Dinutuximab.
Levobupivacaine-Guanoxan	Levobupivacaine	0.64248	Levobupivacaine may increase the hypotensive activities of Guanoxan.
Levobupivacaine-Cyclopenthiazide	Levobupivacaine	0.64248	Levobupivacaine may increase the excretion rate of Cyclopenthiazide which could result in a lower serum level and potentially a reduction in efficacy.
Exenatide-Clevidipine	Exenatide	0.642475	The risk or severity of hypoglycemia can be increased when Clevidipine is combined with Exenatide.
Exenatide-Dapagliflozin	Exenatide	0.642475	Dapagliflozin may increase the hypoglycemic activities of Exenatide.
Exenatide-Ertugliflozin	Exenatide	0.642475	The therapeutic efficacy of Exenatide can be increased when used in combination with Ertugliflozin.
Naproxen-Disulfiram	Naproxen	0.64247	Naproxen may decrease the excretion rate of Disulfiram which could result in a higher serum level.
Piroxicam-Dronedarone	Piroxicam	0.642468	The risk or severity of hypertension can be increased when Piroxicam is combined with Dronedarone.
Piroxicam-Apremilast	Piroxicam	0.642468	The metabolism of Piroxicam can be increased when combined with Apremilast.
Etonogestrel-Ammonium chloride	Etonogestrel	0.642466	Etonogestrel may decrease the excretion rate of Ammonium chloride which could result in a higher serum level.
Lepirudin-Rofecoxib	Rofecoxib	0.642461	The risk or severity of bleeding and hemorrhage can be increased when Rofecoxib is combined with Lepirudin.
Dexrazoxane-Sirolimus	Sirolimus	0.642458	The risk or severity of adverse effects can be increased when Dexrazoxane is combined with Sirolimus.
Meperidine-Clothiapine	Meperidine	0.642455	The risk or severity of adverse effects can be increased when Meperidine is combined with Clothiapine.
Bortezomib-Ketoconazole	Ketoconazole	0.642453	The metabolism of Bortezomib can be decreased when combined with Ketoconazole.
Succinylcholine-Enoxaparin	Enoxaparin	0.642452	The risk or severity of hyperkalemia can be increased when Succinylcholine is combined with Enoxaparin.
Norethisterone-Finasteride	Norethisterone-Finasteride	0.642452	The metabolism of Finasteride can be decreased when combined with Norethisterone.
Pyridoxine-Bendazac	Pyridoxine	0.642449	Bendazac may decrease the excretion rate of Pyridoxine which could result in a higher serum level.
Sitagliptin-Darolutamide	Sitagliptin	0.642435	The serum concentration of Darolutamide can be increased when it is combined with Sitagliptin.
Melatonin-Lumacaftor	Melatonin	0.642432	The metabolism of Melatonin can be decreased when combined with Lumacaftor.
Meclizine-Elagolix	Elagolix	0.642431	The metabolism of Elagolix can be decreased when combined with Meclizine.
Trifluridine-Norelgestromin	Norelgestromin	0.642431	The therapeutic efficacy of Norelgestromin can be decreased when used in combination with Trifluridine.
Acetaminophen-Zotepine	Acetaminophen	0.64243	The metabolism of Zotepine can be decreased when combined with Acetaminophen.
Sirolimus-Ticagrelor	Sirolimus	0.64243	The serum concentration of Sirolimus can be increased when it is combined with Ticagrelor.
Azithromycin-Pinaverium	Azithromycin	0.642427	The risk or severity of QTc prolongation can be increased when Pinaverium is combined with Azithromycin.
Trifluridine-Rosuvastatin	Rosuvastatin	0.642427	The excretion of Trifluridine can be decreased when combined with Rosuvastatin.
Glucagon-Doxylamine	Glucagon	0.642423	Doxylamine may increase the gastrointestinal motility reducing activities of Glucagon.
Doxylamine-Chloroprocaine	Chloroprocaine	0.642423	The risk or severity of adverse effects can be increased when Doxylamine is combined with Chloroprocaine.
Acetaminophen-Macitentan	Acetaminophen	0.642421	Acetaminophen may decrease the excretion rate of Macitentan which could result in a higher serum level.
Folic acid-Cefotetan	Folic acid	0.64242	Cefotetan may decrease the excretion rate of Folic acid which could result in a higher serum level.
Amitriptyline-Ketotifen	Amitriptyline	0.642419	The risk or severity of QTc prolongation can be increased when Ketotifen is combined with Amitriptyline.
Ketotifen-Nifedipine	Nifedipine	0.642419	The risk or severity of QTc prolongation can be increased when Ketotifen is combined with Nifedipine.
Diazepam-Avatrombopag	Diazepam	0.642415	The metabolism of Diazepam can be increased when combined with Avatrombopag.
Nicergoline-Ketoconazole	Ketoconazole	0.642415	The metabolism of Nicergoline can be decreased when combined with Ketoconazole.
Cholecalciferol-Formoterol	Cholecalciferol	0.642414	The metabolism of Formoterol can be decreased when combined with Cholecalciferol.
Fluvoxamine-Lynestrenol	Lynestrenol	0.642412	The metabolism of Lynestrenol can be decreased when combined with Fluvoxamine.
Metyrapone-Mestranol	Mestranol	0.642409	The metabolism of Mestranol can be increased when combined with Metyrapone.
Digoxin-Lumacaftor	Digoxin	0.642404	The serum concentration of Digoxin can be decreased when it is combined with Lumacaftor.
Ketorolac-Cannabidiol	Ketorolac	0.642404	The risk or severity of hypertension can be increased when Ketorolac is combined with Cannabidiol.
Labetalol-Amprenavir	Labetalol	0.642402	The metabolism of Amprenavir can be decreased when combined with Labetalol.
Methylphenidate-Sitagliptin	Sitagliptin	0.642399	Methylphenidate may decrease the excretion rate of Sitagliptin which could result in a higher serum level.
Sildenafil-Rucaparib	Sildenafil	0.642397	The metabolism of Sildenafil can be decreased when combined with Rucaparib.
Ibuprofen-Deferasirox	Ibuprofen	0.642395	The risk or severity of gastrointestinal bleeding and peptic ulcer can be increased when Ibuprofen is combined with Deferasirox.
Diethylstilbestrol-Methohexital	Diethylstilbestrol	0.642392	The metabolism of Diethylstilbestrol can be increased when combined with Methohexital.
Bortezomib-Mifepristone	Mifepristone	0.642389	The metabolism of Mifepristone can be increased when combined with Bortezomib.
Haloperidol-Oxandrolone	Oxandrolone	0.642386	The metabolism of Haloperidol can be decreased when combined with Oxandrolone.
Midazolam-Butaperazine	Midazolam	0.64238	The risk or severity of adverse effects can be increased when Midazolam is combined with Butaperazine.
Ibuprofen-Hydralazine	Ibuprofen	0.642375	Ibuprofen may decrease the antihypertensive activities of Hydralazine.
Ibuprofen-Cholic Acid	Ibuprofen	0.642375	The excretion of Cholic Acid can be decreased when combined with Ibuprofen.
Ibuprofen-Potassium citrate	Ibuprofen	0.642375	Ibuprofen may increase the excretion rate of Potassium citrate which could result in a lower serum level and potentially a reduction in efficacy.
Ibuprofen-Hydrocortisone succinate	Ibuprofen	0.642375	The risk or severity of gastrointestinal irritation can be increased when Hydrocortisone succinate is combined with Ibuprofen.
Droperidol-Tamoxifen	Tamoxifen	0.642366	The risk or severity of QTc prolongation can be increased when Tamoxifen is combined with Droperidol.
Cefoperazone-Dexketoprofen	Dexketoprofen	0.642364	Cefoperazone may decrease the excretion rate of Dexketoprofen which could result in a higher serum level.
Simvastatin-Rolapitant	Simvastatin	0.642362	The metabolism of Simvastatin can be decreased when combined with Rolapitant.
Amantadine-Escitalopram	Escitalopram	0.642358	The risk or severity of serotonin syndrome can be increased when Amantadine is combined with Escitalopram.
Medroxyprogesterone acetate-Eltrombopag	Medroxyprogesterone acetate	0.642354	The metabolism of Eltrombopag can be decreased when combined with Medroxyprogesterone acetate.
Warfarin-Viomycin	Warfarin	0.642351	The risk or severity of bleeding can be increased when Viomycin is combined with Warfarin.
Pentazocine-Rocuronium	Pentazocine-Rocuronium	0.64235	The risk or severity of adverse effects can be increased when Pentazocine is combined with Rocuronium.
Efavirenz-Rosuvastatin	Rosuvastatin	0.642346	The metabolism of Rosuvastatin can be decreased when combined with Efavirenz.
Anagrelide-Lidocaine	Lidocaine	0.642344	The metabolism of Anagrelide can be decreased when combined with Lidocaine.
Iloperidone-Liraglutide	Liraglutide	0.642343	The therapeutic efficacy of Liraglutide can be decreased when used in combination with Iloperidone.
Procainamide-Dienogest	Dienogest	0.642343	Dienogest may decrease the excretion rate of Procainamide which could result in a higher serum level.
Magnesium sulfate-Levetiracetam	Magnesium sulfate	0.642343	The therapeutic efficacy of Levetiracetam can be increased when used in combination with Magnesium sulfate.
Midazolam-Tropisetron	Midazolam	0.64234	The risk or severity of adverse effects can be increased when Midazolam is combined with Tropisetron.
Aripiprazole-Perampanel	Aripiprazole	0.642339	Perampanel may increase the central nervous system depressant (CNS depressant) activities of Aripiprazole.
Leuprolide-Abacavir	Leuprolide	0.642336	Leuprolide may decrease the excretion rate of Abacavir which could result in a higher serum level.
Midazolam-Methsuximide	Midazolam	0.642334	The risk or severity of adverse effects can be increased when Midazolam is combined with Methsuximide.
Warfarin-Pyrantel	Warfarin	0.64233	Pyrantel may decrease the excretion rate of Warfarin which could result in a higher serum level.
Ibuprofen-Sulfadimethoxine	Ibuprofen	0.642329	The metabolism of Ibuprofen can be decreased when combined with Sulfadimethoxine.
Prednisone-Mirabegron	Prednisone	0.642328	Prednisone may decrease the excretion rate of Mirabegron which could result in a higher serum level.
Flutamide-Methimazole	Flutamide	0.642327	The metabolism of Flutamide can be decreased when combined with Methimazole.
Quinidine-Amoxicillin	Amoxicillin	0.642324	Amoxicillin may decrease the excretion rate of Quinidine which could result in a higher serum level.
Methadone-Cefonicid	Methadone	0.642323	Cefonicid may decrease the excretion rate of Methadone which could result in a higher serum level.
Cefmenoxime-Topiramate	Topiramate	0.642322	Cefmenoxime may decrease the excretion rate of Topiramate which could result in a higher serum level.
Lidocaine-Brexpiprazole	Lidocaine	0.64232	The metabolism of Brexpiprazole can be decreased when combined with Lidocaine.
Bupivacaine-Brexpiprazole	Bupivacaine	0.64232	The metabolism of Brexpiprazole can be decreased when combined with Bupivacaine.
Rofecoxib-Benoxaprofen	Rofecoxib	0.642319	The risk or severity of adverse effects can be increased when Rofecoxib is combined with Benoxaprofen.
Escitalopram-Cenobamate	Escitalopram	0.642317	The serum concentration of Escitalopram can be decreased when it is combined with Cenobamate.
Warfarin-Ribavirin	Warfarin	0.642316	Ribavirin may decrease the excretion rate of Warfarin which could result in a higher serum level.
Amprenavir-Aripiprazole	Aripiprazole	0.642316	The metabolism of Aripiprazole can be decreased when combined with Amprenavir.
Carbenicillin-Cyproterone acetate	Cyproterone acetate	0.642315	The therapeutic efficacy of Cyproterone acetate can be decreased when used in combination with Carbenicillin.
Leuprolide-Tetracycline	Leuprolide	0.642315	Leuprolide may decrease the excretion rate of Tetracycline which could result in a higher serum level.
Propofol-Fenofibric acid	Propofol	0.642311	The risk or severity of myopathy, rhabdomyolysis, and myoglobinuria can be increased when Propofol is combined with Fenofibric acid.
Fexofenadine-Rifampicin	Rifampicin	0.642302	The serum concentration of Fexofenadine can be increased when it is combined with Rifampicin.
Meperidine-Roxithromycin	Meperidine	0.642301	The metabolism of Meperidine can be decreased when combined with Roxithromycin.
Nifedipine-Capmatinib	Nifedipine	0.642301	The serum concentration of Capmatinib can be decreased when it is combined with Nifedipine.
Nifedipine-Nintedanib	Nifedipine	0.6423	The metabolism of Nintedanib can be increased when combined with Nifedipine.
Pyrazinamide-Ketorolac	Ketorolac	0.642298	Ketorolac may decrease the excretion rate of Pyrazinamide which could result in a higher serum level.
Nifedipine-Paritaprevir	Nifedipine	0.642297	The excretion of Paritaprevir can be decreased when combined with Nifedipine.
Vancomycin-Drospirenone	Drospirenone	0.642296	Drospirenone may increase the excretion rate of Vancomycin which could result in a lower serum level and potentially a reduction in efficacy.
Sildenafil-Acarbose	Sildenafil-Acarbose	0.642296	The therapeutic efficacy of Acarbose can be increased when used in combination with Sildenafil.
Indinavir-Spironolactone	Spironolactone	0.642294	Indinavir may decrease the excretion rate of Spironolactone which could result in a higher serum level.
Rofecoxib-Isoxsuprine	Rofecoxib	0.642293	The risk or severity of hypertension can be increased when Rofecoxib is combined with Isoxsuprine.
Spironolactone-Candesartan cilexetil	Spironolactone	0.642288	The risk or severity of hypotension and hyperkalemia can be increased when Candesartan cilexetil is combined with Spironolactone.
Tramadol-Imatinib	Tramadol	0.642276	The metabolism of Tramadol can be decreased when combined with Imatinib.
Spironolactone-Loratadine	Spironolactone	0.642272	Spironolactone may decrease the excretion rate of Loratadine which could result in a higher serum level.
Folic acid-Benzthiazide	Folic acid	0.642267	Benzthiazide may increase the excretion rate of Folic acid which could result in a lower serum level and potentially a reduction in efficacy.
Sitagliptin-Antipyrine	Sitagliptin	0.642264	Antipyrine may decrease the excretion rate of Sitagliptin which could result in a higher serum level.
Codeine-Isoxicam	Codeine	0.642262	Isoxicam may decrease the excretion rate of Codeine which could result in a higher serum level.
Pramipexole-Meperidine	Meperidine	0.642258	Meperidine may increase the sedative activities of Pramipexole.
Pramipexole-Duloxetine	Duloxetine	0.642258	The risk or severity of orthostatic hypotension and syncope can be increased when Pramipexole is combined with Duloxetine.
Clopidogrel-Flunitrazepam	Clopidogrel	0.64225	The metabolism of Flunitrazepam can be decreased when combined with Clopidogrel.
Lidocaine-Digoxin	Lidocaine-Digoxin	0.642249	Lidocaine may increase the arrhythmogenic activities of Digoxin.
Epinephrine-Midazolam	Midazolam	0.642248	The serum concentration of Midazolam can be increased when it is combined with Epinephrine.
Conjugated estrogens-Phylloquinone	Conjugated estrogens	0.642245	Conjugated estrogens may decrease the excretion rate of Phylloquinone which could result in a higher serum level.
Rofecoxib-Lacosamide	Rofecoxib	0.64224	The metabolism of Lacosamide can be increased when combined with Rofecoxib.
Midazolam-Clofazimine	Midazolam	0.642239	The serum concentration of Midazolam can be increased when it is combined with Clofazimine.
Midazolam-Tucatinib	Midazolam	0.642239	The metabolism of Tucatinib can be decreased when combined with Midazolam.
Duloxetine-Posaconazole	Duloxetine	0.642236	The metabolism of Duloxetine can be decreased when combined with Posaconazole.
Mecamylamine-Midazolam	Midazolam	0.642235	Mecamylamine may decrease the excretion rate of Midazolam which could result in a higher serum level.
Tramadol-Atracurium	Tramadol	0.642234	The risk or severity of CNS depression can be increased when Atracurium is combined with Tramadol.
Midazolam-Isosulfan blue	Midazolam	0.642231	Midazolam may decrease the excretion rate of Isosulfan blue which could result in a higher serum level.
Azithromycin-Cyproterone acetate	Azithromycin-Cyproterone acetate	0.642227	The metabolism of Cyproterone acetate can be decreased when combined with Azithromycin.
Argatroban-Fibrinogen human	Fibrinogen human	0.642226	The therapeutic efficacy of Fibrinogen human can be decreased when used in combination with Argatroban.
Profenamine-Propofol	Propofol	0.642226	Propofol may increase the central nervous system depressant (CNS depressant) activities of Profenamine.
Etonogestrel-Tiludronic acid	Etonogestrel	0.642223	Etonogestrel may decrease the excretion rate of Tiludronic acid which could result in a higher serum level.
Morphine-Dasabuvir	Morphine	0.64222	The metabolism of Morphine can be decreased when combined with Dasabuvir.
Alemtuzumab-Sirolimus	Sirolimus	0.642217	The risk or severity of adverse effects can be increased when Alemtuzumab is combined with Sirolimus.
Peginterferon alfa-2b-Rofecoxib	Rofecoxib	0.642216	The serum concentration of Rofecoxib can be increased when it is combined with Peginterferon alfa-2b.
Amitriptyline-Trabectedin	Amitriptyline	0.642214	The metabolism of Trabectedin can be decreased when combined with Amitriptyline.
Topiramate-Sorafenib	Topiramate	0.642213	The metabolism of Sorafenib can be increased when combined with Topiramate.
Amoxicillin-Metocurine	Amoxicillin	0.642213	The therapeutic efficacy of Metocurine can be increased when used in combination with Amoxicillin.
Dolasetron-Aripiprazole	Aripiprazole	0.642208	The risk or severity of adverse effects can be increased when Dolasetron is combined with Aripiprazole.
Cabergoline-Asenapine	Cabergoline	0.642203	The therapeutic efficacy of Cabergoline can be decreased when used in combination with Asenapine.
Zanamivir-Drospirenone	Drospirenone	0.642199	Drospirenone may increase the excretion rate of Zanamivir which could result in a lower serum level and potentially a reduction in efficacy.
Naproxen-Prasugrel	Naproxen	0.642195	The risk or severity of bleeding and hemorrhage can be increased when Naproxen is combined with Prasugrel.
Methylergometrine-Sirolimus	Methylergometrine-Sirolimus	0.642194	The metabolism of Sirolimus can be decreased when combined with Methylergometrine.
Midazolam-Ribociclib	Midazolam	0.642191	The serum concentration of Midazolam can be increased when it is combined with Ribociclib.
Flutamide-Dexmedetomidine	Flutamide	0.642188	The metabolism of Flutamide can be decreased when combined with Dexmedetomidine.
Oxytocin-Sevoflurane	Oxytocin	0.642184	The risk or severity of QTc prolongation can be increased when Oxytocin is combined with Sevoflurane.
Rofecoxib-Mycophenolate mofetil	Rofecoxib	0.642184	Rofecoxib may decrease the excretion rate of Mycophenolate mofetil which could result in a higher serum level.
Pregabalin-Nateglinide	Pregabalin	0.642182	The risk or severity of hypoglycemia can be increased when Pregabalin is combined with Nateglinide.
Quinidine-Cefazolin	Cefazolin	0.642181	Cefazolin may decrease the excretion rate of Quinidine which could result in a higher serum level.
Furosemide-Alprostadil	Furosemide	0.642181	The excretion of Alprostadil can be decreased when combined with Furosemide.
Diclofenac-Apomorphine	Diclofenac	0.642179	The metabolism of Apomorphine can be decreased when combined with Diclofenac.
Duloxetine-Nimesulide	Duloxetine	0.642176	The risk or severity of gastrointestinal bleeding can be increased when Duloxetine is combined with Nimesulide.
Perflutren-Escitalopram	Escitalopram	0.642175	The risk or severity of QTc prolongation can be increased when Perflutren is combined with Escitalopram.
Clomifene-Duvelisib	Clomifene	0.642166	The serum concentration of Duvelisib can be increased when it is combined with Clomifene.
Azithromycin-Progesterone	Azithromycin-Progesterone	0.642158	The metabolism of Azithromycin can be increased when combined with Progesterone.
Somatostatin-Vitamin D	Vitamin D	0.642157	The metabolism of Vitamin D can be decreased when combined with Somatostatin.
Topiramate-Tizanidine	Topiramate	0.642154	The risk or severity of adverse effects can be increased when Topiramate is combined with Tizanidine.
Norgestimate-Telaprevir	Norgestimate	0.642153	The serum concentration of Norgestimate can be decreased when it is combined with Telaprevir.
Nelfinavir-Nifedipine	Nifedipine	0.64215	The metabolism of Nelfinavir can be decreased when combined with Nifedipine.
Acetazolamide-Escitalopram	Escitalopram	0.642149	The risk or severity of adverse effects can be increased when Acetazolamide is combined with Escitalopram.
Diclofenac-Valbenazine	Diclofenac	0.642144	Diclofenac may decrease the excretion rate of Valbenazine which could result in a higher serum level.
Progesterone-Magnesium sulfate	Progesterone-Magnesium sulfate	0.642143	The metabolism of Progesterone can be increased when combined with Magnesium sulfate.
Progesterone-Ozanimod	Progesterone	0.642143	Progesterone may decrease the excretion rate of Ozanimod which could result in a higher serum level.
Vasopressin-Reviparin	Vasopressin	0.642141	The therapeutic efficacy of Vasopressin can be decreased when used in combination with Reviparin.
Vasopressin-Parnaparin	Vasopressin	0.642141	The therapeutic efficacy of Vasopressin can be decreased when used in combination with Parnaparin.
Furosemide-Flupentixol	Furosemide	0.642138	Flupentixol may decrease the antihypertensive activities of Furosemide.
Botulinum Toxin Type B-Fentanyl	Fentanyl	0.642136	The risk or severity of adverse effects can be increased when Botulinum Toxin Type B is combined with Fentanyl.
Botulinum toxin type A-Fentanyl	Fentanyl	0.642136	The risk or severity of adverse effects can be increased when Botulinum toxin type A is combined with Fentanyl.
Fentanyl-Zinc	Fentanyl	0.642136	The therapeutic efficacy of Zinc can be decreased when used in combination with Fentanyl.
Fentanyl-Carboxymethylcellulose	Fentanyl	0.642136	The therapeutic efficacy of Carboxymethylcellulose can be decreased when used in combination with Fentanyl.
Mifepristone-Tapentadol	Mifepristone	0.642136	The metabolism of Tapentadol can be decreased when combined with Mifepristone.
Clopidogrel-Ixabepilone	Clopidogrel	0.642134	The risk or severity of bleeding can be increased when Clopidogrel is combined with Ixabepilone.
Codeine-Dibekacin	Codeine	0.642134	Dibekacin may decrease the excretion rate of Codeine which could result in a higher serum level.
Ritonavir-Sirolimus	Sirolimus	0.642133	The serum concentration of Sirolimus can be increased when it is combined with Ritonavir.
Sirolimus-Canakinumab	Sirolimus	0.642132	The metabolism of Sirolimus can be increased when combined with Canakinumab.
Sirolimus-Rilonacept	Sirolimus	0.642132	The metabolism of Sirolimus can be increased when combined with Rilonacept.
Clonidine-Epoprostenol	Clonidine	0.642132	The risk or severity of hypotension can be increased when Clonidine is combined with Epoprostenol.
Aripiprazole-Selexipag	Aripiprazole	0.642131	The risk or severity of hypotension can be increased when Aripiprazole is combined with Selexipag.
Sulfapyridine-Semaglutide	Semaglutide	0.64213	The therapeutic efficacy of Semaglutide can be increased when used in combination with Sulfapyridine.
Acarbose-Chromic nitrate	Acarbose	0.642122	Acarbose may decrease the excretion rate of Chromic nitrate which could result in a higher serum level.
Zidovudine-Ibuprofen	Ibuprofen	0.64212	The risk or severity of bleeding can be increased when Zidovudine is combined with Ibuprofen.
Clonidine-Metamizole	Clonidine-Metamizole	0.642115	The therapeutic efficacy of Clonidine can be decreased when used in combination with Metamizole.
Flutamide-Atazanavir	Flutamide	0.642113	Atazanavir may decrease the excretion rate of Flutamide which could result in a higher serum level.
Benzphetamine-Nifedipine	Nifedipine	0.642112	The metabolism of Nifedipine can be increased when combined with Benzphetamine.
Nifedipine-Corifollitropin alfa	Nifedipine-Corifollitropin alfa	0.642108	Nifedipine may decrease the excretion rate of Corifollitropin alfa which could result in a higher serum level.
Ethinylestradiol-Minocycline	Ethinylestradiol	0.642108	The serum concentration of Ethinylestradiol can be decreased when it is combined with Minocycline.
Nitroglycerin-Xamoterol	Nitroglycerin	0.642107	Xamoterol may decrease the antihypertensive activities of Nitroglycerin.
Enoxaparin-Bismuth subsalicylate	Enoxaparin	0.642106	The risk or severity of bleeding can be increased when Bismuth subsalicylate is combined with Enoxaparin.
Isosorbide mononitrate-Pomalidomide	Isosorbide mononitrate	0.642105	Isosorbide mononitrate may decrease the excretion rate of Pomalidomide which could result in a higher serum level.
Idarubicin-Lynestrenol	Lynestrenol	0.642105	The metabolism of Lynestrenol can be decreased when combined with Idarubicin.
Ranolazine-Rifampicin	Rifampicin	0.642101	The metabolism of Rifampicin can be increased when combined with Ranolazine.
Tamoxifen-Vandetanib	Tamoxifen	0.642099	The metabolism of Vandetanib can be increased when combined with Tamoxifen.
Etomidate-Doxylamine	Etomidate	0.642096	Doxylamine may increase the central nervous system depressant (CNS depressant) activities of Etomidate.
Astemizole-Atorvastatin	Atorvastatin	0.642095	The metabolism of Atorvastatin can be decreased when combined with Astemizole.
Deoxycholic acid-Gestrinone	Gestrinone	0.642094	The therapeutic efficacy of Deoxycholic acid can be decreased when used in combination with Gestrinone.
Potassium citrate-Gestrinone	Gestrinone	0.642094	Gestrinone may decrease the anticoagulant activities of Potassium citrate.
Sodium citrate-Gestrinone	Gestrinone	0.642094	Gestrinone may decrease the anticoagulant activities of Sodium citrate.
Gestrinone-Hydrocortisone succinate	Gestrinone	0.642094	The serum concentration of Gestrinone can be increased when it is combined with Hydrocortisone succinate.
Ceftazidime-Flutamide	Flutamide	0.642094	Ceftazidime may decrease the excretion rate of Flutamide which could result in a higher serum level.
Atorvastatin-Baricitinib	Atorvastatin	0.642093	The excretion of Atorvastatin can be decreased when combined with Baricitinib.
Tramadol-Metolazone	Tramadol	0.642093	Tramadol may increase the excretion rate of Metolazone which could result in a lower serum level and potentially a reduction in efficacy.
Medroxyprogesterone acetate-Ozanimod	Medroxyprogesterone acetate	0.642093	The metabolism of Ozanimod can be decreased when combined with Medroxyprogesterone acetate.
Trilostane-Exenatide	Exenatide	0.642092	The risk or severity of hyperglycemia can be increased when Trilostane is combined with Exenatide.
Meperidine-Sulfasalazine	Meperidine	0.642092	Sulfasalazine may decrease the excretion rate of Meperidine which could result in a higher serum level.
Codeine-Carboplatin	Codeine	0.642087	Carboplatin may decrease the excretion rate of Codeine which could result in a higher serum level.
Cyclothiazide-Isoniazid	Isoniazid	0.642087	Cyclothiazide may increase the excretion rate of Isoniazid which could result in a lower serum level and potentially a reduction in efficacy.
Morphine-Bendamustine	Morphine	0.642086	The serum concentration of Bendamustine can be increased when it is combined with Morphine.
Nelfinavir-Atorvastatin	Atorvastatin	0.64208	The metabolism of Atorvastatin can be decreased when combined with Nelfinavir.
Thiethylperazine-Prednisone	Prednisone	0.642079	Thiethylperazine may decrease the excretion rate of Prednisone which could result in a higher serum level.
Streptokinase-Estriol	Estriol	0.642079	Estriol may decrease the anticoagulant activities of Streptokinase.
Phenindione-Estriol	Estriol	0.642079	Estriol may decrease the anticoagulant activities of Phenindione.
Iloprost-Estriol	Estriol	0.642079	Estriol may decrease the anticoagulant activities of Iloprost.
Trilostane-Estriol	Estriol	0.642079	The serum concentration of Trilostane can be increased when it is combined with Estriol.
Estriol-Magnesium	Estriol	0.642079	The serum concentration of Magnesium can be decreased when it is combined with Estriol.
Profenamine-Gabapentin	Gabapentin	0.642079	Gabapentin may increase the central nervous system depressant (CNS depressant) activities of Profenamine.
Nifedipine-Glecaprevir	Nifedipine	0.642078	The excretion of Glecaprevir can be decreased when combined with Nifedipine.
Cholecalciferol-Trabectedin	Cholecalciferol	0.642076	The metabolism of Trabectedin can be decreased when combined with Cholecalciferol.
Etonogestrel-Choline C 11	Etonogestrel	0.642076	Etonogestrel may decrease the excretion rate of Choline C 11 which could result in a higher serum level.
Lisdexamfetamine-Indacaterol	Lisdexamfetamine	0.642073	The risk or severity of hypertension can be increased when Lisdexamfetamine is combined with Indacaterol.
Niacin-Buprenorphine	Buprenorphine	0.642071	The metabolism of Buprenorphine can be decreased when combined with Niacin.
Goserelin-Diatrizoate	Goserelin	0.64207	Goserelin may decrease the excretion rate of Diatrizoate which could result in a higher serum level.
Goserelin-Iothalamic acid	Goserelin	0.64207	Goserelin may decrease the excretion rate of Iothalamic acid which could result in a higher serum level.
Acetaminophen-Eplerenone	Acetaminophen	0.642068	Eplerenone may increase the excretion rate of Acetaminophen which could result in a lower serum level and potentially a reduction in efficacy.
Ketorolac-Methsuximide	Ketorolac	0.642065	The risk or severity of hyperkalemia can be increased when Ketorolac is combined with Methsuximide.
Foscarnet-Ibuprofen	Ibuprofen	0.642064	The risk or severity of nephrotoxicity can be increased when Ibuprofen is combined with Foscarnet.
Vincristine-Elagolix	Elagolix	0.642055	The excretion of Elagolix can be decreased when combined with Vincristine.
Mifepristone-Sodium citrate	Mifepristone	0.642055	The therapeutic efficacy of Sodium citrate can be decreased when used in combination with Mifepristone.
Perphenazine-Isoniazid	Isoniazid	0.642053	The metabolism of Perphenazine can be decreased when combined with Isoniazid.
Obeticholic acid-Dienogest	Dienogest	0.642053	The therapeutic efficacy of Obeticholic acid can be decreased when used in combination with Dienogest.
Calcitriol-Hydroxyprogesterone caproate	Hydroxyprogesterone caproate	0.642051	The metabolism of Hydroxyprogesterone caproate can be increased when combined with Calcitriol.
Folic acid-Cefuroxime	Folic acid	0.642051	Cefuroxime may decrease the excretion rate of Folic acid which could result in a higher serum level.
Rosiglitazone-Asenapine	Rosiglitazone	0.642051	The therapeutic efficacy of Rosiglitazone can be decreased when used in combination with Asenapine.
Etonogestrel-Colistimethate	Etonogestrel	0.642049	Colistimethate may decrease the excretion rate of Etonogestrel which could result in a higher serum level.
Etonogestrel-Pentaerythritol tetranitrate	Etonogestrel	0.642049	Etonogestrel may decrease the excretion rate of Pentaerythritol tetranitrate which could result in a higher serum level.
Metamfetamine-Citric acid	Citric acid	0.642047	The excretion of Metamfetamine can be decreased when combined with Citric acid.
Metamfetamine-Calcium carbonate	Calcium carbonate	0.642047	The serum concentration of Metamfetamine can be increased when it is combined with Calcium carbonate.
Conjugated estrogens-Acetaminophen	Conjugated estrogens-Acetaminophen	0.642043	The metabolism of Acetaminophen can be decreased when combined with Conjugated estrogens.
Cimetidine-Drospirenone	Drospirenone	0.64204	Drospirenone may increase the excretion rate of Cimetidine which could result in a lower serum level and potentially a reduction in efficacy.
Conjugated estrogens-Dronedarone	Conjugated estrogens	0.642039	The excretion of Conjugated estrogens can be decreased when combined with Dronedarone.
Isosorbide mononitrate-Trimebutine	Isosorbide mononitrate	0.642039	Isosorbide mononitrate may increase the vasodilatory activities of Trimebutine.
Theophylline-Roflumilast	Roflumilast	0.642027	The metabolism of Theophylline can be decreased when combined with Roflumilast.
Cisapride-Testosterone	Testosterone	0.642027	The metabolism of Cisapride can be increased when combined with Testosterone.
Meperidine-Tetracycline	Meperidine	0.642022	The metabolism of Tetracycline can be decreased when combined with Meperidine.
Metamfetamine-Elagolix	Elagolix	0.642021	The metabolism of Elagolix can be decreased when combined with Metamfetamine.
Labetalol-Trimetrexate	Labetalol	0.642021	Labetalol may decrease the excretion rate of Trimetrexate which could result in a higher serum level.
Tramadol-Tegaserod	Tramadol	0.642021	The risk or severity of serotonin syndrome can be increased when Tramadol is combined with Tegaserod.
Nifedipine-Tetrabenazine	Nifedipine	0.642013	The risk or severity of QTc prolongation can be increased when Nifedipine is combined with Tetrabenazine.
Meperidine-Vemurafenib	Meperidine	0.642012	The metabolism of Meperidine can be increased when combined with Vemurafenib.
Drospirenone-Macitentan	Drospirenone	0.642009	Drospirenone may increase the excretion rate of Macitentan which could result in a lower serum level and potentially a reduction in efficacy.
Drospirenone-Naldemedine	Drospirenone	0.642009	Drospirenone may increase the excretion rate of Naldemedine which could result in a lower serum level and potentially a reduction in efficacy.
Progesterone-Memantine	Progesterone	0.642008	The serum concentration of Memantine can be increased when it is combined with Progesterone.
Rosuvastatin-Cyproterone acetate	Rosuvastatin-Cyproterone acetate	0.642005	Cyproterone acetate may decrease the excretion rate of Rosuvastatin which could result in a higher serum level.
Oxytocin-Iloperidone	Oxytocin	0.642003	The risk or severity of QTc prolongation can be increased when Oxytocin is combined with Iloperidone.
Duloxetine-Cinnarizine	Duloxetine	0.642002	The metabolism of Cinnarizine can be decreased when combined with Duloxetine.
Bortezomib-Heparin	Heparin	0.641996	The risk or severity of bleeding can be increased when Heparin is combined with Bortezomib.
Heparin-Kanamycin	Heparin	0.641991	The therapeutic efficacy of Kanamycin can be decreased when used in combination with Heparin.
Meclofenamic acid-Levobupivacaine	Levobupivacaine	0.641988	Meclofenamic acid may decrease the excretion rate of Levobupivacaine which could result in a higher serum level.
Conjugated estrogens-Magnesium trisilicate	Conjugated estrogens	0.641986	Conjugated estrogens may decrease the excretion rate of Magnesium trisilicate which could result in a higher serum level.
Valproic acid-Atorvastatin	Atorvastatin	0.641986	The metabolism of Atorvastatin can be decreased when combined with Valproic acid.
Butabarbital-Clonidine	Clonidine	0.641986	The risk or severity of sedation can be increased when Clonidine is combined with Butabarbital.
Bimatoprost-Ibuprofen	Ibuprofen	0.641983	The therapeutic efficacy of Bimatoprost can be decreased when used in combination with Ibuprofen.
Dronabinol-Apomorphine	Dronabinol	0.641981	Dronabinol may increase the central nervous system depressant (CNS depressant) activities of Apomorphine.
Mecamylamine-Nifedipine	Nifedipine	0.641977	Mecamylamine may decrease the excretion rate of Nifedipine which could result in a higher serum level.
Lorazepam-Lovastatin	Lovastatin	0.641975	The metabolism of Lorazepam can be decreased when combined with Lovastatin.
Nifedipine-Belinostat	Nifedipine	0.641962	The metabolism of Nifedipine can be increased when combined with Belinostat.
Sirolimus-Miocamycin	Sirolimus	0.641962	The metabolism of Sirolimus can be decreased when combined with Miocamycin.
Etonogestrel-Fomepizole	Etonogestrel	0.641958	Etonogestrel may decrease the excretion rate of Fomepizole which could result in a higher serum level.
Nifedipine-Technetium Tc-99m mebrofenin	Nifedipine	0.641953	Nifedipine may decrease the excretion rate of Technetium Tc-99m mebrofenin which could result in a higher serum level.
Verapamil-Mifepristone	Mifepristone	0.641953	The serum concentration of Verapamil can be increased when it is combined with Mifepristone.
Methadone-Lemborexant	Methadone	0.641952	The risk or severity of adverse effects can be increased when Lemborexant is combined with Methadone.
Toremifene-Simvastatin	Simvastatin	0.64195	The serum concentration of Simvastatin can be increased when it is combined with Toremifene.
Phenindione-Clopidogrel	Clopidogrel	0.641946	The risk or severity of bleeding can be increased when Clopidogrel is combined with Phenindione.
Clonidine-Silodosin	Clonidine	0.64194	The therapeutic efficacy of Clonidine can be decreased when used in combination with Silodosin.
Acarbose-Chlorzoxazone	Acarbose	0.641938	Acarbose may decrease the excretion rate of Chlorzoxazone which could result in a higher serum level.
Chlorzoxazone-Metamizole	Metamizole	0.641938	Metamizole may decrease the excretion rate of Chlorzoxazone which could result in a higher serum level.
Somatotropin-Ciclesonide	Somatotropin	0.641927	The therapeutic efficacy of Somatotropin can be decreased when used in combination with Ciclesonide.
Digoxin-Colchicine	Digoxin	0.641926	Colchicine may decrease the excretion rate of Digoxin which could result in a higher serum level.
Methadone-Zuclopenthixol	Methadone	0.641922	The risk or severity of adverse effects can be increased when Methadone is combined with Zuclopenthixol.
Zanamivir-Sitagliptin	Sitagliptin	0.641922	Zanamivir may decrease the excretion rate of Sitagliptin which could result in a higher serum level.
Carprofen-Amoxicillin	Amoxicillin	0.641921	Carprofen may decrease the excretion rate of Amoxicillin which could result in a higher serum level.
Propofol-Flupentixol	Propofol	0.641917	The risk or severity of QTc prolongation can be increased when Propofol is combined with Flupentixol.
Duloxetine-Brimonidine	Duloxetine	0.641907	Brimonidine may increase the central nervous system depressant (CNS depressant) activities of Duloxetine.
Phentermine-Nifedipine	Nifedipine	0.641906	The metabolism of Nifedipine can be increased when combined with Phentermine.
Duloxetine-Zimelidine	Duloxetine	0.641904	The risk or severity of adverse effects can be increased when Duloxetine is combined with Zimelidine.
Tramadol-Atomoxetine	Tramadol	0.641904	The risk or severity of CNS depression can be increased when Tramadol is combined with Atomoxetine.
Cinoxacin-Bromocriptine	Bromocriptine	0.641903	The therapeutic efficacy of Bromocriptine can be increased when used in combination with Cinoxacin.
Azithromycin-Rofecoxib	Azithromycin-Rofecoxib	0.641902	The metabolism of Azithromycin can be increased when combined with Rofecoxib.
Etomidate-Iloperidone	Etomidate	0.641901	The risk or severity of adverse effects can be increased when Etomidate is combined with Iloperidone.
Rofecoxib-Crizotinib	Rofecoxib	0.641897	The metabolism of Crizotinib can be increased when combined with Rofecoxib.
Ropinirole-Melatonin	Melatonin	0.641895	Melatonin may increase the sedative activities of Ropinirole.
Warfarin-Bendamustine	Warfarin	0.641891	The metabolism of Bendamustine can be decreased when combined with Warfarin.
Ergometrine-St. John's Wort	Ergometrine	0.641888	The risk or severity of adverse effects can be increased when Ergometrine is combined with St. John's Wort.
Lidocaine-Losartan	Lidocaine	0.641888	Lidocaine may increase the arrhythmogenic activities of Losartan.
Rofecoxib-Ceritinib	Rofecoxib	0.641885	The metabolism of Rofecoxib can be increased when combined with Ceritinib.
Perhexiline-Enoxaparin	Enoxaparin	0.641884	The risk or severity of hyperkalemia can be increased when Perhexiline is combined with Enoxaparin.
Levomenthol-Dexketoprofen	Dexketoprofen	0.641883	The risk or severity of hyperkalemia can be increased when Levomenthol is combined with Dexketoprofen.
Mifepristone-Afatinib	Mifepristone	0.64188	The serum concentration of Afatinib can be increased when it is combined with Mifepristone.
Carbamazepine-Elagolix	Elagolix	0.641876	The metabolism of Elagolix can be increased when combined with Carbamazepine.
Nifedipine-Solriamfetol	Nifedipine	0.641875	Nifedipine may decrease the excretion rate of Solriamfetol which could result in a higher serum level.
Oxytocin-Erlotinib	Oxytocin	0.641874	The risk or severity of QTc prolongation can be increased when Oxytocin is combined with Erlotinib.
Clomifene-Enasidenib	Clomifene	0.641871	The serum concentration of Clomifene can be increased when it is combined with Enasidenib.
Isotretinoin-Estrone sulfate	Isotretinoin	0.64187	Estrone sulfate may decrease the excretion rate of Isotretinoin which could result in a higher serum level.
Isotretinoin-Droxidopa	Isotretinoin	0.641864	Droxidopa may decrease the excretion rate of Isotretinoin which could result in a higher serum level.
Pregabalin-Levetiracetam	Pregabalin	0.641863	The therapeutic efficacy of Levetiracetam can be increased when used in combination with Pregabalin.
Bosentan-Sitagliptin	Sitagliptin	0.64186	The therapeutic efficacy of Sitagliptin can be increased when used in combination with Bosentan.
Acetaminophen-Tropisetron	Acetaminophen	0.641858	Acetaminophen may decrease the excretion rate of Tropisetron which could result in a higher serum level.
Metformin-Tropisetron	Metformin	0.641858	Metformin may decrease the excretion rate of Tropisetron which could result in a higher serum level.
Labetalol-Tropisetron	Labetalol	0.641858	Labetalol may decrease the excretion rate of Tropisetron which could result in a higher serum level.
Furosemide-Tropisetron	Furosemide	0.641858	Furosemide may increase the excretion rate of Tropisetron which could result in a lower serum level and potentially a reduction in efficacy.
Acetylsalicylic acid-Tropisetron	Acetylsalicylic acid	0.641858	Acetylsalicylic acid may decrease the excretion rate of Tropisetron which could result in a higher serum level.
Methyldopa-Tropisetron	Methyldopa	0.641858	Methyldopa may decrease the excretion rate of Tropisetron which could result in a higher serum level.
Chloroprocaine-Sodium phosphate, monobasic, unspecified form	Chloroprocaine	0.641855	The therapeutic efficacy of Sodium phosphate, monobasic, unspecified form can be decreased when used in combination with Chloroprocaine.
Methadone-Albendazole	Methadone	0.641854	The metabolism of Albendazole can be decreased when combined with Methadone.
Procaine-Aripiprazole	Aripiprazole	0.641853	The risk or severity of serotonin syndrome can be increased when Procaine is combined with Aripiprazole.
Codeine-Arsenic trioxide	Codeine	0.64185	Codeine may decrease the excretion rate of Arsenic trioxide which could result in a higher serum level.
Midazolam-Phensuximide	Midazolam	0.641842	The risk or severity of adverse effects can be increased when Midazolam is combined with Phensuximide.
Midazolam-Plazomicin	Midazolam	0.641842	Midazolam may decrease the excretion rate of Plazomicin which could result in a higher serum level.
Naproxen-Deferasirox	Naproxen	0.64184	The risk or severity of gastrointestinal bleeding and peptic ulcer can be increased when Naproxen is combined with Deferasirox.
Pramipexole-Rocuronium	Rocuronium	0.641838	Rocuronium may increase the sedative activities of Pramipexole.
Clonidine-Idarubicin	Clonidine	0.641833	The metabolism of Idarubicin can be decreased when combined with Clonidine.
Benzthiazide-Isoniazid	Isoniazid	0.641832	Benzthiazide may increase the excretion rate of Isoniazid which could result in a lower serum level and potentially a reduction in efficacy.
Propofol-Itraconazole	Propofol	0.64183	The metabolism of Propofol can be decreased when combined with Itraconazole.
Magnesium sulfate-Ergometrine	Magnesium sulfate-Ergometrine	0.641829	The therapeutic efficacy of Ergometrine can be increased when used in combination with Magnesium sulfate.
Etanercept-Rosuvastatin	Rosuvastatin	0.641827	The metabolism of Rosuvastatin can be increased when combined with Etanercept.
St. John's Wort-Segesterone acetate	Segesterone acetate	0.641827	The metabolism of Segesterone acetate can be increased when combined with St. John's Wort.
Loratadine-Rosuvastatin	Rosuvastatin	0.641825	Loratadine may decrease the excretion rate of Rosuvastatin which could result in a higher serum level.
Morphine-Romidepsin	Morphine	0.641817	The serum concentration of Romidepsin can be increased when it is combined with Morphine.
Methadone-Glasdegib	Methadone	0.641814	The risk or severity of QTc prolongation can be increased when Methadone is combined with Glasdegib.
Dienogest-Potassium citrate	Dienogest	0.641814	Dienogest may decrease the anticoagulant activities of Potassium citrate.
Dienogest-Sodium citrate	Dienogest	0.641814	Dienogest may decrease the anticoagulant activities of Sodium citrate.
Etanercept-Duloxetine	Duloxetine	0.641806	The metabolism of Duloxetine can be increased when combined with Etanercept.
Phenylbutazone-Dexketoprofen	Dexketoprofen	0.641806	The risk or severity of adverse effects can be increased when Phenylbutazone is combined with Dexketoprofen.
Sirolimus-Asunaprevir	Sirolimus	0.641805	The metabolism of Sirolimus can be increased when combined with Asunaprevir.
Methadone-Dobutamine	Methadone	0.641799	Methadone may decrease the excretion rate of Dobutamine which could result in a higher serum level.
Propofol-Zonisamide	Propofol	0.641798	The metabolism of Zonisamide can be decreased when combined with Propofol.
Cimetidine-Ibuprofen	Ibuprofen	0.641797	The excretion of Cimetidine can be decreased when combined with Ibuprofen.
Acetaminophen-Methylene blue	Acetaminophen	0.641792	The metabolism of Methylene blue can be decreased when combined with Acetaminophen.
Spironolactone-Ceftibuten	Spironolactone	0.641792	Spironolactone may increase the excretion rate of Ceftibuten which could result in a lower serum level and potentially a reduction in efficacy.
Conjugated estrogens-Pentamidine	Conjugated estrogens	0.641791	Pentamidine may decrease the excretion rate of Conjugated estrogens which could result in a higher serum level.
Flutamide-Dienogest	Flutamide-Dienogest	0.641791	Flutamide may decrease the excretion rate of Dienogest which could result in a higher serum level.
Conjugated estrogens-Icatibant	Conjugated estrogens	0.641788	The risk or severity of angioedema can be increased when Conjugated estrogens is combined with Icatibant.
Methadone-Celecoxib	Methadone	0.641788	The metabolism of Celecoxib can be decreased when combined with Methadone.
Duloxetine-Sulfamethizole	Duloxetine	0.641788	The metabolism of Duloxetine can be decreased when combined with Sulfamethizole.
Mifepristone-Fexofenadine	Mifepristone	0.641783	The serum concentration of Mifepristone can be increased when it is combined with Fexofenadine.
Etomidate-Varenicline	Etomidate	0.641775	Etomidate may decrease the excretion rate of Varenicline which could result in a higher serum level.
Duloxetine-Varenicline	Duloxetine	0.641775	Duloxetine may decrease the excretion rate of Varenicline which could result in a higher serum level.
Amitriptyline-Lorlatinib	Amitriptyline	0.641774	The metabolism of Lorlatinib can be decreased when combined with Amitriptyline.
Lovastatin-Methylergometrine	Lovastatin-Methylergometrine	0.641767	The metabolism of Lovastatin can be decreased when combined with Methylergometrine.
Etonogestrel-Bacitracin	Etonogestrel	0.641767	Bacitracin may decrease the excretion rate of Etonogestrel which could result in a higher serum level.
Fentanyl-Ethanol	Fentanyl	0.641765	The metabolism of Ethanol can be decreased when combined with Fentanyl.
Etacrynic acid-Dienogest	Dienogest	0.641754	Etacrynic acid may decrease the excretion rate of Dienogest which could result in a higher serum level.
Rofecoxib-Phylloquinone	Rofecoxib	0.641754	Rofecoxib may decrease the excretion rate of Phylloquinone which could result in a higher serum level.
Disopyramide-Meperidine	Meperidine	0.641753	The risk or severity of adverse effects can be increased when Meperidine is combined with Disopyramide.
Phenoxybenzamine-Acetylsalicylic acid	Acetylsalicylic acid	0.641751	Acetylsalicylic acid may decrease the antihypertensive activities of Phenoxybenzamine.
Clonidine-Benzyl alcohol	Clonidine	0.64175	The risk or severity of sedation can be increased when Clonidine is combined with Benzyl alcohol.
Amitriptyline-Saxagliptin	Amitriptyline	0.64175	Amitriptyline may decrease the hypoglycemic activities of Saxagliptin.
Labetalol-Saxagliptin	Labetalol	0.64175	The therapeutic efficacy of Saxagliptin can be increased when used in combination with Labetalol.
Furosemide-Saxagliptin	Furosemide	0.64175	The therapeutic efficacy of Saxagliptin can be increased when used in combination with Furosemide.
Mifepristone-Saxagliptin	Mifepristone	0.64175	The risk or severity of hypoglycemia can be increased when Mifepristone is combined with Saxagliptin.
Acetylsalicylic acid-Saxagliptin	Acetylsalicylic acid	0.64175	The risk or severity of hypoglycemia can be increased when Acetylsalicylic acid is combined with Saxagliptin.
Amitriptyline-Gliclazide	Amitriptyline	0.641749	Amitriptyline may decrease the hypoglycemic activities of Gliclazide.
Methadone-Gliclazide	Methadone	0.641749	The metabolism of Gliclazide can be decreased when combined with Methadone.
Rosiglitazone-Gliclazide	Rosiglitazone	0.641749	The therapeutic efficacy of Gliclazide can be increased when used in combination with Rosiglitazone.
Telmisartan-Sitagliptin	Sitagliptin	0.641747	The risk or severity of angioedema can be increased when Telmisartan is combined with Sitagliptin.
Meperidine-Tocilizumab	Meperidine	0.641747	The metabolism of Meperidine can be increased when combined with Tocilizumab.
Meperidine-Siltuximab	Meperidine	0.641747	The metabolism of Meperidine can be increased when combined with Siltuximab.
Topiramate-Fluspirilene	Topiramate	0.641745	The risk or severity of adverse effects can be increased when Topiramate is combined with Fluspirilene.
Fluocinolone acetonide-Clindamycin	Clindamycin	0.641745	The metabolism of Clindamycin can be increased when combined with Fluocinolone acetonide.
Atorvastatin-Velpatasvir	Atorvastatin	0.641741	The metabolism of Velpatasvir can be decreased when combined with Atorvastatin.
Diazepam-Saxagliptin	Diazepam	0.64174	Diazepam may decrease the excretion rate of Saxagliptin which could result in a higher serum level.
Piroxicam-Cangrelor	Piroxicam	0.641733	The risk or severity of bleeding and hemorrhage can be increased when Piroxicam is combined with Cangrelor.
Oxandrolone-Etravirine	Oxandrolone	0.641731	The metabolism of Etravirine can be decreased when combined with Oxandrolone.
Megestrol acetate-Magnesium	Megestrol acetate	0.641731	The serum concentration of Magnesium can be decreased when it is combined with Megestrol acetate.
Enalapril-Ouabain	Enalapril	0.641727	The excretion of Enalapril can be decreased when combined with Ouabain.
Azithromycin-Pitolisant	Azithromycin	0.641726	The serum concentration of Azithromycin can be decreased when it is combined with Pitolisant.
Guanfacine-Sitagliptin	Sitagliptin	0.641725	Guanfacine may decrease the excretion rate of Sitagliptin which could result in a higher serum level.
Ibuprofen-Tapentadol	Ibuprofen	0.641719	The metabolism of Tapentadol can be decreased when combined with Ibuprofen.
Meperidine-Albendazole	Meperidine	0.641718	The metabolism of Albendazole can be increased when combined with Meperidine.
Erlotinib-Danazol	Danazol	0.641717	The metabolism of Erlotinib can be decreased when combined with Danazol.
Metformin-Tobramycin	Metformin	0.641716	Tobramycin may decrease the excretion rate of Metformin which could result in a higher serum level.
Rofecoxib-Dabrafenib	Rofecoxib	0.641715	The metabolism of Rofecoxib can be increased when combined with Dabrafenib.
Danazol-Venetoclax	Danazol	0.641714	The metabolism of Venetoclax can be decreased when combined with Danazol.
Ketoconazole-Istradefylline	Ketoconazole	0.641714	The serum concentration of Istradefylline can be increased when it is combined with Ketoconazole.
Etomidate-Lacidipine	Etomidate	0.641704	Etomidate may decrease the antihypertensive activities of Lacidipine.
Topiramate-Rimegepant	Topiramate	0.641696	The metabolism of Rimegepant can be increased when combined with Topiramate.
Morphine-Magnesium citrate	Morphine	0.641693	The therapeutic efficacy of Magnesium citrate can be decreased when used in combination with Morphine.
Morphine-Gluconic Acid	Morphine	0.641693	The therapeutic efficacy of Gluconic Acid can be decreased when used in combination with Morphine.
Methylergometrine-Aminophylline	Methylergometrine	0.641684	The metabolism of Aminophylline can be decreased when combined with Methylergometrine.
Flutamide-Ribostamycin	Flutamide	0.641681	Ribostamycin may decrease the excretion rate of Flutamide which could result in a higher serum level.
Atorvastatin-Artemether	Atorvastatin	0.64168	The metabolism of Artemether can be decreased when combined with Atorvastatin.
Acarbose-Dyphylline	Acarbose	0.641679	Acarbose may decrease the excretion rate of Dyphylline which could result in a higher serum level.
Morphine-Indacaterol	Morphine	0.641678	The serum concentration of Indacaterol can be increased when it is combined with Morphine.
Rosiglitazone-Guanfacine	Rosiglitazone	0.641678	Rosiglitazone may decrease the excretion rate of Guanfacine which could result in a higher serum level.
Acetaminophen-Trimethadione	Acetaminophen	0.641675	Trimethadione may increase the hepatotoxic activities of Acetaminophen.
Goserelin-Lamivudine	Goserelin	0.641675	Goserelin may decrease the excretion rate of Lamivudine which could result in a higher serum level.
Metformin-Dexmedetomidine	Metformin	0.641673	Metformin may decrease the excretion rate of Dexmedetomidine which could result in a higher serum level.
Testosterone-Midostaurin	Testosterone	0.641673	The metabolism of Testosterone can be increased when combined with Midostaurin.
Clonidine-gamma-Hydroxybutyric acid	Clonidine	0.64167	The risk or severity of sedation can be increased when Clonidine is combined with gamma-Hydroxybutyric acid.
Rosiglitazone-Sertindole	Rosiglitazone	0.641669	The metabolism of Sertindole can be decreased when combined with Rosiglitazone.
Mannitol-Isoniazid	Isoniazid	0.641664	Mannitol may decrease the excretion rate of Isoniazid which could result in a higher serum level.
Rosuvastatin-Tegafur	Rosuvastatin	0.641663	The metabolism of Tegafur can be decreased when combined with Rosuvastatin.
Meperidine-Tipranavir	Meperidine	0.641655	The metabolism of Meperidine can be decreased when combined with Tipranavir.
Tramadol-Tegafur	Tramadol	0.641653	Tramadol may decrease the excretion rate of Tegafur which could result in a higher serum level.
Guanfacine-Dexamethasone	Dexamethasone	0.641646	The metabolism of Guanfacine can be increased when combined with Dexamethasone.
Tramadol-Dasabuvir	Tramadol	0.641643	The metabolism of Tramadol can be decreased when combined with Dasabuvir.
Clonidine-Crizotinib	Clonidine	0.641643	The metabolism of Clonidine can be decreased when combined with Crizotinib.
Labetalol-Clopidogrel	Labetalol-Clopidogrel	0.641642	The metabolism of Clopidogrel can be decreased when combined with Labetalol.
Piroxicam-Resorcinol	Piroxicam	0.641631	Piroxicam may decrease the excretion rate of Resorcinol which could result in a higher serum level.
Iloperidone-Dexketoprofen	Dexketoprofen	0.64163	The risk or severity of hypertension can be increased when Iloperidone is combined with Dexketoprofen.
Dexrazoxane-Spironolactone	Spironolactone	0.641628	Spironolactone may increase the excretion rate of Dexrazoxane which could result in a lower serum level and potentially a reduction in efficacy.
Roflumilast-Pitolisant	Roflumilast	0.641626	The serum concentration of Roflumilast can be decreased when it is combined with Pitolisant.
Pyridoxine-Etonogestrel	Pyridoxine-Etonogestrel	0.641626	Pyridoxine may decrease the excretion rate of Etonogestrel which could result in a higher serum level.
Bleomycin-Etonogestrel	Etonogestrel	0.641626	Bleomycin may decrease the excretion rate of Etonogestrel which could result in a higher serum level.
Etonogestrel-Sucralfate	Etonogestrel	0.641626	Etonogestrel may decrease the excretion rate of Sucralfate which could result in a higher serum level.
Etonogestrel-Triamterene	Etonogestrel	0.641626	Triamterene may decrease the excretion rate of Etonogestrel which could result in a higher serum level.
Etonogestrel-Methoxsalen	Etonogestrel	0.641626	Etonogestrel may decrease the excretion rate of Methoxsalen which could result in a higher serum level.
Etonogestrel-Levocarnitine	Etonogestrel-Levocarnitine	0.641626	Etonogestrel may decrease the excretion rate of Levocarnitine which could result in a higher serum level.
Etonogestrel-Thiabendazole	Etonogestrel	0.641626	Etonogestrel may decrease the excretion rate of Thiabendazole which could result in a higher serum level.
Etonogestrel-Tirofiban	Etonogestrel	0.641626	Etonogestrel may decrease the excretion rate of Tirofiban which could result in a higher serum level.
Etonogestrel-Bumetanide	Etonogestrel	0.641626	Etonogestrel may increase the excretion rate of Bumetanide which could result in a lower serum level and potentially a reduction in efficacy.
Etonogestrel-Didanosine	Etonogestrel	0.641626	Etonogestrel may decrease the excretion rate of Didanosine which could result in a higher serum level.
Etonogestrel-Etacrynic acid	Etonogestrel	0.641626	Etacrynic acid may decrease the excretion rate of Etonogestrel which could result in a higher serum level.
Etonogestrel-Methyldopa	Etonogestrel-Methyldopa	0.641626	Etonogestrel may decrease the excretion rate of Methyldopa which could result in a higher serum level.
Etonogestrel-Azathioprine	Etonogestrel	0.641626	Etonogestrel may decrease the excretion rate of Azathioprine which could result in a higher serum level.
Etonogestrel-Icatibant	Etonogestrel	0.641626	Etonogestrel may decrease the excretion rate of Icatibant which could result in a higher serum level.
Etonogestrel-Ledipasvir	Etonogestrel	0.641626	Etonogestrel may decrease the excretion rate of Ledipasvir which could result in a higher serum level.
Etonogestrel-Picosulfuric acid	Etonogestrel	0.641626	Etonogestrel may decrease the excretion rate of Picosulfuric acid which could result in a higher serum level.
Etonogestrel-Magnesium trisilicate	Etonogestrel	0.641626	Etonogestrel may decrease the excretion rate of Magnesium trisilicate which could result in a higher serum level.
Etonogestrel-Magnesium chloride	Etonogestrel	0.641626	Etonogestrel may decrease the excretion rate of Magnesium chloride which could result in a higher serum level.
Etonogestrel-Baricitinib	Etonogestrel	0.641626	Etonogestrel may decrease the excretion rate of Baricitinib which could result in a higher serum level.
Etonogestrel-Meticrane	Etonogestrel	0.641626	Meticrane may increase the excretion rate of Etonogestrel which could result in a lower serum level and potentially a reduction in efficacy.
Etonogestrel-Almasilate	Etonogestrel	0.641626	Etonogestrel may decrease the excretion rate of Almasilate which could result in a higher serum level.
Etonogestrel-Muzolimine	Etonogestrel	0.641626	Muzolimine may increase the excretion rate of Etonogestrel which could result in a lower serum level and potentially a reduction in efficacy.
Piroxicam-Isoxsuprine	Piroxicam	0.64162	The risk or severity of hypertension can be increased when Piroxicam is combined with Isoxsuprine.
Clopidogrel-Solriamfetol	Clopidogrel	0.641619	The serum concentration of Solriamfetol can be increased when it is combined with Clopidogrel.
Meperidine-Cyclopenthiazide	Meperidine	0.641618	The therapeutic efficacy of Cyclopenthiazide can be decreased when used in combination with Meperidine.
Streptozocin-Ethinylestradiol	Ethinylestradiol	0.641614	The metabolism of Ethinylestradiol can be increased when combined with Streptozocin.
Clopidogrel-Nebivolol	Clopidogrel	0.641614	The metabolism of Nebivolol can be decreased when combined with Clopidogrel.
Piroxicam-Enasidenib	Piroxicam	0.641613	The metabolism of Enasidenib can be decreased when combined with Piroxicam.
Sirolimus-Indacaterol	Sirolimus	0.641609	The serum concentration of Sirolimus can be increased when it is combined with Indacaterol.
Phentermine-Pentazocine	Pentazocine	0.641609	Phentermine may increase the analgesic activities of Pentazocine.
Goserelin-Cefpodoxime	Goserelin	0.641607	Cefpodoxime may decrease the excretion rate of Goserelin which could result in a higher serum level.
Irinotecan-Fentanyl	Fentanyl	0.641603	The metabolism of Fentanyl can be decreased when combined with Irinotecan.
Diethylstilbestrol-Liothyronine	Diethylstilbestrol	0.641602	The therapeutic efficacy of Liothyronine can be decreased when used in combination with Diethylstilbestrol.
Propofol-Nimesulide	Propofol	0.641596	The risk or severity of hypertension can be increased when Propofol is combined with Nimesulide.
Abciximab-Diclofenac	Diclofenac	0.641595	The risk or severity of bleeding and hemorrhage can be increased when Diclofenac is combined with Abciximab.
Duloxetine-Sulfasalazine	Duloxetine	0.641593	The risk or severity of gastrointestinal bleeding can be increased when Duloxetine is combined with Sulfasalazine.
Naproxen-Metamizole	Naproxen-Metamizole	0.641592	The risk or severity of adverse effects can be increased when Naproxen is combined with Metamizole.
Ketorolac-Minaprine	Ketorolac	0.64159	The risk or severity of hypertension can be increased when Ketorolac is combined with Minaprine.
Reserpine-Escitalopram	Escitalopram	0.641586	The risk or severity of adverse effects can be increased when Reserpine is combined with Escitalopram.
Escitalopram-Probucol	Escitalopram	0.641585	The risk or severity of QTc prolongation can be increased when Probucol is combined with Escitalopram.
Ketoconazole-Colchicine	Ketoconazole	0.641582	The metabolism of Colchicine can be decreased when combined with Ketoconazole.
Medroxyprogesterone acetate-Brentuximab vedotin	Medroxyprogesterone acetate	0.641578	The metabolism of Brentuximab vedotin can be increased when combined with Medroxyprogesterone acetate.
Methadone-Rifaximin	Methadone	0.641578	The metabolism of Methadone can be increased when combined with Rifaximin.
Metformin-Chloroquine	Metformin	0.641574	Metformin may decrease the excretion rate of Chloroquine which could result in a higher serum level.
Ketoconazole-Enzalutamide	Ketoconazole	0.64157	The metabolism of Ketoconazole can be decreased when combined with Enzalutamide.
Clonidine-Methyldopa	Clonidine-Methyldopa	0.64157	The risk or severity of hypotension can be increased when Clonidine is combined with Methyldopa.
Finasteride-Cabazitaxel	Finasteride	0.641567	The metabolism of Cabazitaxel can be decreased when combined with Finasteride.
Lidocaine-Rolapitant	Lidocaine	0.641567	The metabolism of Lidocaine can be decreased when combined with Rolapitant.
Enoxaparin-Vorinostat	Enoxaparin	0.641562	The risk or severity of bleeding can be increased when Enoxaparin is combined with Vorinostat.
Tramadol-Benperidol	Tramadol	0.641555	The risk or severity of CNS depression can be increased when Benperidol is combined with Tramadol.
Ketorolac-Methoxyphenamine	Ketorolac	0.641547	The risk or severity of hypertension can be increased when Ketorolac is combined with Methoxyphenamine.
Nicardipine-Indocyanine green acid form	Indocyanine green acid form	0.641544	Nicardipine may decrease the excretion rate of Indocyanine green acid form which could result in a higher serum level.
Midazolam-Tixocortol	Midazolam	0.641543	Midazolam may decrease the excretion rate of Tixocortol which could result in a higher serum level.
Testosterone-Phenelzine	Testosterone	0.641542	The metabolism of Testosterone can be decreased when combined with Phenelzine.
Tocainide-Nifedipine	Nifedipine	0.641539	Tocainide may increase the arrhythmogenic activities of Nifedipine.
Phenindione-Mifepristone	Mifepristone	0.641539	The therapeutic efficacy of Phenindione can be decreased when used in combination with Mifepristone.
Pentosan polysulfate-Drospirenone	Drospirenone	0.641536	Drospirenone may decrease the anticoagulant activities of Pentosan polysulfate.
Acetazolamide-Drospirenone	Drospirenone	0.641535	The metabolism of Drospirenone can be increased when combined with Acetazolamide.
Sirolimus-Clomifene	Sirolimus-Clomifene	0.64152	The serum concentration of Sirolimus can be increased when it is combined with Clomifene.
Tamoxifen-Tinidazole	Tamoxifen	0.641508	Tamoxifen may decrease the excretion rate of Tinidazole which could result in a higher serum level.
Buprenorphine-Cilostazol	Buprenorphine	0.641508	The serum concentration of Cilostazol can be increased when it is combined with Buprenorphine.
Acetaminophen-Tipranavir	Acetaminophen	0.641505	The metabolism of Tipranavir can be decreased when combined with Acetaminophen.
Sirolimus-Vandetanib	Sirolimus	0.641497	The serum concentration of Sirolimus can be increased when it is combined with Vandetanib.
Rofecoxib-Magnesium trisilicate	Rofecoxib	0.641495	Rofecoxib may decrease the excretion rate of Magnesium trisilicate which could result in a higher serum level.
Goserelin-Aminophenazone	Goserelin	0.641491	Aminophenazone may decrease the excretion rate of Goserelin which could result in a higher serum level.
Cisplatin-Drospirenone	Drospirenone	0.641487	Drospirenone may increase the excretion rate of Cisplatin which could result in a lower serum level and potentially a reduction in efficacy.
Tamoxifen-Mitoxantrone	Tamoxifen	0.641485	The metabolism of Tamoxifen can be decreased when combined with Mitoxantrone.
Topiramate-Oxcarbazepine	Topiramate	0.641483	The risk or severity of adverse effects can be increased when Topiramate is combined with Oxcarbazepine.
Etomidate-Oxcarbazepine	Etomidate	0.641483	The risk or severity of adverse effects can be increased when Etomidate is combined with Oxcarbazepine.
Dronabinol-Oxcarbazepine	Dronabinol	0.641483	Dronabinol may increase the central nervous system depressant (CNS depressant) activities of Oxcarbazepine.
Oxcarbazepine-Roflumilast	Roflumilast	0.641483	The metabolism of Roflumilast can be increased when combined with Oxcarbazepine.
Troglitazone-Liraglutide	Liraglutide	0.641478	The risk or severity of hypoglycemia can be increased when Troglitazone is combined with Liraglutide.
Sildenafil-Rolapitant	Sildenafil	0.641477	The metabolism of Sildenafil can be decreased when combined with Rolapitant.
Infliximab-Nafarelin	Nafarelin	0.641477	The risk or severity of myopathy, rhabdomyolysis, and myoglobinuria can be increased when Infliximab is combined with Nafarelin.
Ritodrine-Finasteride	Finasteride	0.641474	The risk or severity of hypertension can be increased when Ritodrine is combined with Finasteride.
Rofecoxib-Stiripentol	Rofecoxib	0.641472	The metabolism of Stiripentol can be decreased when combined with Rofecoxib.
Verapamil-Ergometrine	Ergometrine	0.641469	The therapeutic efficacy of Ergometrine can be decreased when used in combination with Verapamil.
Clonidine-Flecainide	Clonidine	0.641467	The metabolism of Flecainide can be decreased when combined with Clonidine.
Benzthiazide-Rocuronium	Rocuronium	0.641466	The serum concentration of Benzthiazide can be increased when it is combined with Rocuronium.
Digoxin-Levomilnacipran	Digoxin	0.641463	The risk or severity of hypotension can be increased when Levomilnacipran is combined with Digoxin.
Acetaminophen-Rolapitant	Acetaminophen	0.641461	The metabolism of Acetaminophen can be decreased when combined with Rolapitant.
Conjugated estrogens-Alectinib	Conjugated estrogens	0.641459	Alectinib may decrease the excretion rate of Conjugated estrogens which could result in a higher serum level.
Clonidine-Trimethobenzamide	Clonidine	0.641453	The risk or severity of sedation can be increased when Clonidine is combined with Trimethobenzamide.
Amiloride-Aripiprazole	Aripiprazole	0.641452	Aripiprazole may increase the hypotensive activities of Amiloride.
Carvedilol-Cyproterone acetate	Cyproterone acetate	0.641448	The metabolism of Carvedilol can be increased when combined with Cyproterone acetate.
Ranolazine-Sitagliptin	Sitagliptin	0.641445	The serum concentration of Sitagliptin can be increased when it is combined with Ranolazine.
Duloxetine-Cocaine	Duloxetine	0.641439	The metabolism of Duloxetine can be decreased when combined with Cocaine.
Clomifene-Pazopanib	Clomifene	0.641436	The serum concentration of Pazopanib can be increased when it is combined with Clomifene.
Magnesium sulfate-Semaglutide	Magnesium sulfate-Semaglutide	0.641435	The risk or severity of hypoglycemia can be increased when Magnesium sulfate is combined with Semaglutide.
Cefazolin-Cefotetan	Cefazolin	0.641435	Cefazolin may decrease the excretion rate of Cefotetan which could result in a higher serum level.
Diethylstilbestrol-Thiopental	Diethylstilbestrol	0.641422	The metabolism of Diethylstilbestrol can be increased when combined with Thiopental.
Thiopental-Norgestimate	Norgestimate	0.641422	The metabolism of Norgestimate can be increased when combined with Thiopental.
Clonidine-Carvedilol	Clonidine	0.641417	Clonidine may increase the atrioventricular blocking (AV block) activities of Carvedilol.
Floxuridine-Isoniazid	Isoniazid	0.641416	Floxuridine may decrease the excretion rate of Isoniazid which could result in a higher serum level.
Morphine-Vorapaxar	Morphine	0.641409	The serum concentration of Morphine can be increased when it is combined with Vorapaxar.
Labetalol-Delavirdine	Labetalol	0.641404	The metabolism of Delavirdine can be decreased when combined with Labetalol.
Paliperidone-Bromotheophylline	Paliperidone	0.641401	Bromotheophylline may increase the excretion rate of Paliperidone which could result in a lower serum level and potentially a reduction in efficacy.
Norethisterone-Nilvadipine	Norethisterone	0.641399	The metabolism of Norethisterone can be decreased when combined with Nilvadipine.
Nateglinide-Isosorbide mononitrate	Isosorbide mononitrate	0.641397	Nateglinide may decrease the excretion rate of Isosorbide mononitrate which could result in a higher serum level.
Nitroglycerin-Ergoloid mesylate	Nitroglycerin	0.641392	The bioavailability of Ergoloid mesylate can be increased when combined with Nitroglycerin.
Conjugated estrogens-Dobutamine	Conjugated estrogens	0.641385	Conjugated estrogens may decrease the excretion rate of Dobutamine which could result in a higher serum level.
Acetaminophen-Vemurafenib	Acetaminophen	0.641383	The serum concentration of Acetaminophen can be increased when it is combined with Vemurafenib.
Rofecoxib-Bosutinib	Rofecoxib	0.641376	The metabolism of Bosutinib can be increased when combined with Rofecoxib.
Furosemide-Phendimetrazine	Furosemide	0.641375	Phendimetrazine may decrease the antihypertensive activities of Furosemide.
Amitriptyline-Nicergoline	Amitriptyline	0.641374	Amitriptyline may increase the orthostatic hypotensive, hypotensive, and antihypertensive activities of Nicergoline.
Midazolam-Midostaurin	Midazolam	0.641374	The serum concentration of Midazolam can be increased when it is combined with Midostaurin.
Perphenazine-Elagolix	Elagolix	0.641372	The metabolism of Elagolix can be decreased when combined with Perphenazine.
Tryptophan-Clonidine	Clonidine	0.641372	The risk or severity of sedation can be increased when Clonidine is combined with Tryptophan.
Progesterone-Clofarabine	Progesterone	0.641368	The serum concentration of Clofarabine can be increased when it is combined with Progesterone.
Labetalol-Isosorbide dinitrate	Labetalol	0.641362	The risk or severity of adverse effects can be increased when Isosorbide dinitrate is combined with Labetalol.
Pentazocine-Trimebutine	Pentazocine	0.641361	The risk or severity of adverse effects can be increased when Pentazocine is combined with Trimebutine.
Azithromycin-Ceritinib	Azithromycin	0.64136	The metabolism of Azithromycin can be decreased when combined with Ceritinib.
Spironolactone-Itraconazole	Spironolactone	0.64136	The risk or severity of hyperkalemia can be increased when Spironolactone is combined with Itraconazole.
Flutamide-Itraconazole	Flutamide	0.64136	The metabolism of Flutamide can be decreased when combined with Itraconazole.
Midazolam-Dapagliflozin	Midazolam	0.64136	Dapagliflozin may increase the excretion rate of Midazolam which could result in a lower serum level and potentially a reduction in efficacy.
Medroxyprogesterone acetate-Amoxicillin	Medroxyprogesterone acetate-Amoxicillin	0.641359	Amoxicillin may decrease the excretion rate of Medroxyprogesterone acetate which could result in a higher serum level.
Enoxaparin-Fenbufen	Enoxaparin	0.641342	The risk or severity of bleeding and hemorrhage can be increased when Fenbufen is combined with Enoxaparin.
Trimethadione-Buprenorphine	Buprenorphine	0.641339	Trimethadione may increase the central nervous system depressant (CNS depressant) activities of Buprenorphine.
Mifepristone-Siponimod	Mifepristone	0.641338	The risk or severity of adverse effects can be increased when Mifepristone is combined with Siponimod.
Atorvastatin-Voxilaprevir	Atorvastatin	0.641331	The metabolism of Voxilaprevir can be decreased when combined with Atorvastatin.
Magnesium sulfate-Clarithromycin	Magnesium sulfate	0.641325	The risk or severity of QTc prolongation and hypotension can be increased when Clarithromycin is combined with Magnesium sulfate.
Propofol-Ospemifene	Propofol	0.641325	The metabolism of Ospemifene can be decreased when combined with Propofol.
Peginterferon alfa-2b-Clonidine	Clonidine	0.641325	The serum concentration of Clonidine can be increased when it is combined with Peginterferon alfa-2b.
Droperidol-Finasteride	Finasteride	0.641325	The risk or severity of hypertension can be increased when Droperidol is combined with Finasteride.
Diclofenac-Simeprevir	Diclofenac	0.641322	Simeprevir may decrease the excretion rate of Diclofenac which could result in a higher serum level.
Enoxaparin-Isosorbide	Enoxaparin	0.641318	The therapeutic efficacy of Enoxaparin can be decreased when used in combination with Isosorbide.
Hydroxychloroquine-Alogliptin	Alogliptin	0.641316	The therapeutic efficacy of Alogliptin can be increased when used in combination with Hydroxychloroquine.
Gallamine triethiodide-Propofol	Propofol	0.64131	The risk or severity of adverse effects can be increased when Gallamine triethiodide is combined with Propofol.
Azithromycin-Asenapine	Azithromycin	0.641309	The risk or severity of QTc prolongation can be increased when Azithromycin is combined with Asenapine.
Amitriptyline-Nizatidine	Amitriptyline	0.641309	The therapeutic efficacy of Amitriptyline can be decreased when used in combination with Nizatidine.
Propofol-Hydralazine	Propofol	0.641309	Propofol may decrease the antihypertensive activities of Hydralazine.
Sildenafil-Cangrelor	Sildenafil	0.641308	The risk or severity of hemorrhage can be increased when Cangrelor is combined with Sildenafil.
Cabergoline-Ethanol	Cabergoline	0.641305	Cabergoline may increase the central nervous system depressant (CNS depressant) activities of Ethanol.
Mifepristone-Ribociclib	Mifepristone	0.641303	The metabolism of Mifepristone can be decreased when combined with Ribociclib.
Roflumilast-Ribociclib	Roflumilast	0.641303	The metabolism of Roflumilast can be decreased when combined with Ribociclib.
Diclofenac-Alclofenac	Diclofenac	0.6413	The risk or severity of adverse effects can be increased when Diclofenac is combined with Alclofenac.
Clomifene-Vandetanib	Clomifene	0.641299	The serum concentration of Clomifene can be increased when it is combined with Vandetanib.
Folic acid-Bromazepam	Folic acid	0.641299	Folic acid may decrease the excretion rate of Bromazepam which could result in a higher serum level.
Acarbose-Bromazepam	Acarbose	0.641299	Acarbose may decrease the excretion rate of Bromazepam which could result in a higher serum level.
Bromazepam-Metamizole	Metamizole	0.641299	Metamizole may decrease the excretion rate of Bromazepam which could result in a higher serum level.
Bromazepam-Alogliptin	Alogliptin	0.641299	Bromazepam may decrease the excretion rate of Alogliptin which could result in a higher serum level.
Conjugated estrogens-Sucralfate	Conjugated estrogens	0.641297	Conjugated estrogens may decrease the excretion rate of Sucralfate which could result in a higher serum level.
Alogliptin-Levosalbutamol	Alogliptin	0.641289	The metabolism of Levosalbutamol can be decreased when combined with Alogliptin.
Amlodipine-Alogliptin	Alogliptin	0.641289	The risk or severity of hypoglycemia can be increased when Amlodipine is combined with Alogliptin.
Ivermectin-Tamoxifen	Tamoxifen	0.641288	The metabolism of Tamoxifen can be increased when combined with Ivermectin.
Icosapent-Acetaminophen	Acetaminophen	0.641287	The risk or severity of adverse effects can be increased when Acetaminophen is combined with Icosapent.
Vincristine-Norgestimate	Norgestimate	0.641275	The excretion of Vincristine can be decreased when combined with Norgestimate.
Loxapine-Ergometrine	Ergometrine	0.641273	The risk or severity of adverse effects can be increased when Loxapine is combined with Ergometrine.
Atorvastatin-Lopinavir	Atorvastatin	0.64127	The metabolism of Atorvastatin can be decreased when combined with Lopinavir.
Cefazolin-Ribostamycin	Cefazolin	0.641268	Cefazolin may decrease the excretion rate of Ribostamycin which could result in a higher serum level.
Midazolam-Brentuximab vedotin	Midazolam	0.641267	The serum concentration of Midazolam can be increased when it is combined with Brentuximab vedotin.
Midazolam-Sodium aurothiomalate	Midazolam	0.641267	Midazolam may decrease the excretion rate of Sodium aurothiomalate which could result in a higher serum level.
Midazolam-Lesinurad	Midazolam	0.641267	Midazolam may decrease the excretion rate of Lesinurad which could result in a higher serum level.
Midazolam-Siponimod	Midazolam	0.641267	The metabolism of Siponimod can be decreased when combined with Midazolam.
Goserelin-Brivaracetam	Goserelin	0.641267	Goserelin may decrease the excretion rate of Brivaracetam which could result in a higher serum level.
Atomoxetine-Gabapentin	Gabapentin	0.641266	The risk or severity of adverse effects can be increased when Atomoxetine is combined with Gabapentin.
Testosterone-Lenvatinib	Testosterone	0.641265	The metabolism of Testosterone can be decreased when combined with Lenvatinib.
Fenfluramine-Isoniazid	Isoniazid	0.641258	The risk or severity of serotonin syndrome can be increased when Fenfluramine is combined with Isoniazid.
Topiramate-Nateglinide	Topiramate	0.641258	Topiramate may decrease the excretion rate of Nateglinide which could result in a higher serum level.
Leuprolide-Antipyrine	Leuprolide	0.641257	Antipyrine may decrease the excretion rate of Leuprolide which could result in a higher serum level.
Leuprolide-Daptomycin	Leuprolide	0.641256	The risk or severity of myopathy, rhabdomyolysis, and myoglobinuria can be increased when Leuprolide is combined with Daptomycin.
Efavirenz-Ketoconazole	Ketoconazole	0.641254	The risk or severity of QTc prolongation can be increased when Ketoconazole is combined with Efavirenz.
Duloxetine-Lamivudine	Duloxetine	0.641246	Duloxetine may decrease the excretion rate of Lamivudine which could result in a higher serum level.
Drospirenone-Lumefantrine	Drospirenone	0.641244	The metabolism of Drospirenone can be increased when combined with Lumefantrine.
Midazolam-Donepezil	Midazolam	0.641243	The risk or severity of adverse effects can be increased when Midazolam is combined with Donepezil.
Etomidate-Carisoprodol	Etomidate	0.64124	The risk or severity of adverse effects can be increased when Carisoprodol is combined with Etomidate.
Ketorolac-Fenbufen	Ketorolac	0.64124	The risk or severity of adverse effects can be increased when Ketorolac is combined with Fenbufen.
Ropinirole-Dronabinol	Dronabinol	0.641234	Dronabinol may increase the central nervous system depressant (CNS depressant) activities of Ropinirole.
Donepezil-Ibuprofen	Ibuprofen	0.641234	The metabolism of Ibuprofen can be decreased when combined with Donepezil.
Ondansetron-Atorvastatin	Atorvastatin	0.641228	The metabolism of Atorvastatin can be decreased when combined with Ondansetron.
Conjugated estrogens-Entecavir	Conjugated estrogens	0.641227	The metabolism of Entecavir can be decreased when combined with Conjugated estrogens.
Azithromycin-Ajmaline	Azithromycin	0.641226	The risk or severity of QTc prolongation can be increased when Ajmaline is combined with Azithromycin.
Methylergometrine-Phenylbutazone	Methylergometrine	0.641225	The risk or severity of hypertension can be increased when Methylergometrine is combined with Phenylbutazone.
Phenylbutazone-Ergometrine	Ergometrine	0.641225	The risk or severity of hypertension can be increased when Phenylbutazone is combined with Ergometrine.
Liothyronine-Levocarnitine	Levocarnitine	0.641221	The excretion of Levocarnitine can be decreased when combined with Liothyronine.
Sitagliptin-Rolapitant	Sitagliptin	0.641221	The serum concentration of Sitagliptin can be increased when it is combined with Rolapitant.
Propofol-Guanfacine	Propofol	0.641217	The risk or severity of adverse effects can be increased when Propofol is combined with Guanfacine.
Norethisterone-Empagliflozin	Norethisterone	0.641216	The therapeutic efficacy of Empagliflozin can be decreased when used in combination with Norethisterone.
Fentanyl-Tofacitinib	Fentanyl	0.641215	Fentanyl may increase the bradycardic activities of Tofacitinib.
Rifampicin-Domperidone	Rifampicin	0.641213	The metabolism of Domperidone can be increased when combined with Rifampicin.
Furosemide-Antithrombin III human	Furosemide	0.641204	Furosemide may increase the excretion rate of Antithrombin III human which could result in a lower serum level and potentially a reduction in efficacy.
Topiramate-Clindamycin	Topiramate-Clindamycin	0.641204	The metabolism of Clindamycin can be increased when combined with Topiramate.
Pregabalin-Alverine	Pregabalin	0.641203	The therapeutic efficacy of Alverine can be increased when used in combination with Pregabalin.
Pentazocine-Lorcaserin	Pentazocine	0.641202	The risk or severity of adverse effects can be increased when Pentazocine is combined with Lorcaserin.
Methyldopa-Indacaterol	Methyldopa	0.6412	Indacaterol may decrease the antihypertensive activities of Methyldopa.
Amitriptyline-Sulindac	Amitriptyline	0.641195	Amitriptyline may decrease the excretion rate of Sulindac which could result in a higher serum level.
Erlotinib-Bazedoxifene	Bazedoxifene	0.641195	The metabolism of Bazedoxifene can be decreased when combined with Erlotinib.
Diethylstilbestrol-Tigecycline	Diethylstilbestrol	0.641191	The serum concentration of Diethylstilbestrol can be decreased when it is combined with Tigecycline.
Conjugated estrogens-Telmisartan	Conjugated estrogens	0.641184	Telmisartan may decrease the excretion rate of Conjugated estrogens which could result in a higher serum level.
Azithromycin-Mesoridazine	Azithromycin	0.641184	The risk or severity of QTc prolongation can be increased when Azithromycin is combined with Mesoridazine.
Orlistat-Zuclopenthixol	Orlistat	0.64118	The metabolism of Zuclopenthixol can be increased when combined with Orlistat.
Atorvastatin-Midostaurin	Atorvastatin	0.641177	The metabolism of Atorvastatin can be decreased when combined with Midostaurin.
Piroxicam-Rotigotine	Piroxicam	0.641169	The risk or severity of hypertension can be increased when Piroxicam is combined with Rotigotine.
Buprenorphine-Fosaprepitant	Buprenorphine	0.641164	The metabolism of Fosaprepitant can be decreased when combined with Buprenorphine.
Loracarbef-Flutamide	Flutamide	0.64116	Loracarbef may decrease the excretion rate of Flutamide which could result in a higher serum level.
Rosiglitazone-Cariprazine	Rosiglitazone	0.64116	The metabolism of Cariprazine can be decreased when combined with Rosiglitazone.
Lidocaine-Rucaparib	Lidocaine	0.641159	The metabolism of Rucaparib can be decreased when combined with Lidocaine.
Carbamazepine-Oxandrolone	Oxandrolone	0.641157	The therapeutic efficacy of Carbamazepine can be increased when used in combination with Oxandrolone.
Nifedipine-Olaparib	Nifedipine	0.641155	The metabolism of Olaparib can be decreased when combined with Nifedipine.
Digoxin-Neratinib	Digoxin	0.641151	Neratinib may decrease the excretion rate of Digoxin which could result in a higher serum level.
Ropinirole-Rocuronium	Rocuronium	0.641149	Rocuronium may increase the sedative activities of Ropinirole.
Reserpine-Alogliptin	Alogliptin	0.641149	Reserpine may decrease the excretion rate of Alogliptin which could result in a higher serum level.
Phenylephrine-Metamizole	Metamizole	0.641148	The risk or severity of hypertension can be increased when Phenylephrine is combined with Metamizole.
Hydrocortamate-Norgestimate	Norgestimate	0.641148	The metabolism of Norgestimate can be increased when combined with Hydrocortamate.
Oxandrolone-Verapamil	Oxandrolone	0.641147	The metabolism of Verapamil can be decreased when combined with Oxandrolone.
Spironolactone-Verapamil	Spironolactone	0.641147	The metabolism of Verapamil can be decreased when combined with Spironolactone.
Metixene-Lisdexamfetamine	Lisdexamfetamine	0.641146	The risk or severity of Tachycardia can be increased when Metixene is combined with Lisdexamfetamine.
Ketorolac-Mannitol busulfan	Ketorolac	0.641141	The risk or severity of hyperkalemia can be increased when Ketorolac is combined with Mannitol busulfan.
Calcium acetate-Bemiparin	Bemiparin	0.641132	The therapeutic efficacy of Calcium acetate can be decreased when used in combination with Bemiparin.
Rifampicin-Netupitant	Rifampicin	0.64113	The metabolism of Netupitant can be increased when combined with Rifampicin.
Glipizide-Indocyanine green acid form	Indocyanine green acid form	0.64113	Glipizide may decrease the excretion rate of Indocyanine green acid form which could result in a higher serum level.
Furosemide-Methimazole	Furosemide	0.641129	Furosemide may increase the excretion rate of Methimazole which could result in a lower serum level and potentially a reduction in efficacy.
Dronabinol-Sulfamethoxazole	Dronabinol	0.641123	The metabolism of Dronabinol can be decreased when combined with Sulfamethoxazole.
Conjugated estrogens-Bacitracin	Conjugated estrogens	0.641122	Bacitracin may decrease the excretion rate of Conjugated estrogens which could result in a higher serum level.
Acetaminophen-Vincristine	Acetaminophen	0.641109	The metabolism of Vincristine can be increased when combined with Acetaminophen.
Clobazam-Lisdexamfetamine	Lisdexamfetamine	0.641108	The metabolism of Lisdexamfetamine can be decreased when combined with Clobazam.
Magnesium sulfate-Metocurine	Magnesium sulfate	0.641108	The therapeutic efficacy of Metocurine can be increased when used in combination with Magnesium sulfate.
Balsalazide-Amoxicillin	Amoxicillin	0.641101	Balsalazide may decrease the excretion rate of Amoxicillin which could result in a higher serum level.
Balsalazide-Cefazolin	Cefazolin	0.641101	The risk or severity of nephrotoxicity can be increased when Balsalazide is combined with Cefazolin.
Metolazone-Testosterone	Testosterone	0.641101	Metolazone may increase the excretion rate of Testosterone which could result in a lower serum level and potentially a reduction in efficacy.
Labetalol-Clenbuterol	Labetalol	0.6411	The therapeutic efficacy of Clenbuterol can be decreased when used in combination with Labetalol.
Midazolam-Clothiapine	Midazolam	0.641097	The risk or severity of adverse effects can be increased when Midazolam is combined with Clothiapine.
Duloxetine-Nateglinide	Duloxetine	0.641081	The metabolism of Nateglinide can be decreased when combined with Duloxetine.
Rocuronium-Propiverine	Rocuronium	0.641077	Rocuronium may increase the central nervous system depressant (CNS depressant) activities of Propiverine.
Sildenafil-Sumatriptan	Sildenafil	0.641076	The excretion of Sumatriptan can be decreased when combined with Sildenafil.
Propofol-Sulfadimethoxine	Propofol	0.641072	The metabolism of Propofol can be decreased when combined with Sulfadimethoxine.
Potassium chloride-Sitagliptin	Sitagliptin	0.64107	Potassium chloride may decrease the excretion rate of Sitagliptin which could result in a higher serum level.
Methylergometrine-Zuclopenthixol	Methylergometrine	0.641068	The metabolism of Zuclopenthixol can be decreased when combined with Methylergometrine.
Ergometrine-Zuclopenthixol	Ergometrine	0.641068	The risk or severity of adverse effects can be increased when Ergometrine is combined with Zuclopenthixol.
Atomoxetine-Escitalopram	Escitalopram	0.641068	The metabolism of Atomoxetine can be decreased when combined with Escitalopram.
Rosiglitazone-Tobramycin	Rosiglitazone	0.641066	Tobramycin may decrease the excretion rate of Rosiglitazone which could result in a higher serum level.
Cefuroxime-Cefazolin	Cefazolin	0.641066	The risk or severity of nephrotoxicity can be increased when Cefuroxime is combined with Cefazolin.
Rofecoxib-Zanamivir	Rofecoxib	0.641062	Rofecoxib may decrease the excretion rate of Zanamivir which could result in a higher serum level.
Aldesleukin-Diazepam	Diazepam	0.641062	Aldesleukin may decrease the excretion rate of Diazepam which could result in a higher serum level.
Diazepam-Arsenic trioxide	Diazepam	0.641062	Diazepam may decrease the excretion rate of Arsenic trioxide which could result in a higher serum level.
Ketoconazole-Saxagliptin	Ketoconazole	0.641057	The metabolism of Saxagliptin can be decreased when combined with Ketoconazole.
Folic acid-Buprenorphine	Folic acid-Buprenorphine	0.641052	Buprenorphine may decrease the excretion rate of Folic acid which could result in a higher serum level.
Piroxicam-Sodium aurothiomalate	Piroxicam	0.64105	Piroxicam may decrease the excretion rate of Sodium aurothiomalate which could result in a higher serum level.
Tamoxifen-Brexpiprazole	Tamoxifen	0.641049	The metabolism of Brexpiprazole can be decreased when combined with Tamoxifen.
Mifepristone-Ondansetron	Mifepristone	0.641047	The risk or severity of QTc prolongation can be increased when Ondansetron is combined with Mifepristone.
Tirofiban-Paliperidone	Paliperidone	0.641047	Tirofiban may decrease the excretion rate of Paliperidone which could result in a higher serum level.
Rofecoxib-Diacerein	Rofecoxib	0.641045	The metabolism of Rofecoxib can be decreased when combined with Diacerein.
Topiramate-Dextromethorphan	Topiramate	0.641044	The risk or severity of adverse effects can be increased when Topiramate is combined with Dextromethorphan.
Sildenafil-Ciclesonide	Sildenafil	0.641043	The metabolism of Ciclesonide can be decreased when combined with Sildenafil.
Clonidine-Benzphetamine	Clonidine	0.641043	The risk or severity of sedation can be increased when Clonidine is combined with Benzphetamine.
Sulfadimethoxine-Semaglutide	Semaglutide	0.64104	The therapeutic efficacy of Semaglutide can be increased when used in combination with Sulfadimethoxine.
Cimetidine-Mestranol	Mestranol	0.64104	The metabolism of Mestranol can be decreased when combined with Cimetidine.
Morphine-Ethanol	Morphine	0.641038	Morphine may increase the central nervous system depressant (CNS depressant) activities of Ethanol.
Warfarin-Iobenguane sulfate I-123	Warfarin	0.641038	Iobenguane sulfate I-123 may decrease the excretion rate of Warfarin which could result in a higher serum level.
Warfarin-Chromium	Warfarin	0.641038	Chromium may decrease the excretion rate of Warfarin which could result in a higher serum level.
Warfarin-Chromium nicotinate	Warfarin	0.641038	Chromium nicotinate may decrease the excretion rate of Warfarin which could result in a higher serum level.
Magnesium sulfate-Potassium alum	Magnesium sulfate	0.641036	Potassium alum may increase the hyperkalemic activities of Magnesium sulfate.
Acetylsalicylic acid-Colchicine	Acetylsalicylic acid	0.641036	Acetylsalicylic acid may decrease the excretion rate of Colchicine which could result in a higher serum level.
Levocarnitine-Methimazole	Levocarnitine	0.641034	Levocarnitine may decrease the excretion rate of Methimazole which could result in a higher serum level.
Tamoxifen-Flupentixol	Tamoxifen	0.641033	The risk or severity of QTc prolongation can be increased when Tamoxifen is combined with Flupentixol.
Pregabalin-Entacapone	Pregabalin	0.641026	The therapeutic efficacy of Entacapone can be increased when used in combination with Pregabalin.
Duloxetine-Rupatadine	Duloxetine	0.641024	The metabolism of Rupatadine can be decreased when combined with Duloxetine.
Efavirenz-Melatonin	Melatonin	0.64101	The metabolism of Melatonin can be decreased when combined with Efavirenz.
Efavirenz-Nifedipine	Nifedipine	0.64101	The serum concentration of Nifedipine can be decreased when it is combined with Efavirenz.
Fluocinolone acetonide-Rocuronium	Rocuronium	0.641008	The risk or severity of myopathy and weakness can be increased when Rocuronium is combined with Fluocinolone acetonide.
Pentazocine-Thiamylal	Pentazocine	0.641006	The risk or severity of adverse effects can be increased when Pentazocine is combined with Thiamylal.
Duloxetine-Canakinumab	Duloxetine	0.641003	The metabolism of Duloxetine can be increased when combined with Canakinumab.
Flutamide-Pemetrexed	Flutamide	0.641003	Flutamide may decrease the excretion rate of Pemetrexed which could result in a higher serum level.
Mifepristone-Darolutamide	Mifepristone	0.641001	The serum concentration of Darolutamide can be increased when it is combined with Mifepristone.
Rofecoxib-Siponimod	Rofecoxib	0.641001	The metabolism of Siponimod can be increased when combined with Rofecoxib.
Tipranavir-Vitamin D	Vitamin D	0.640997	The metabolism of Tipranavir can be decreased when combined with Vitamin D.
Morphine-Elagolix	Morphine-Elagolix	0.640991	The metabolism of Elagolix can be decreased when combined with Morphine.
Cyproterone acetate-Iloperidone	Cyproterone acetate	0.640991	The metabolism of Iloperidone can be decreased when combined with Cyproterone acetate.
Amlodipine-Medroxyprogesterone acetate	Medroxyprogesterone acetate	0.640991	The metabolism of Amlodipine can be increased when combined with Medroxyprogesterone acetate.
Carmustine-Diazepam	Diazepam	0.640988	Carmustine may decrease the excretion rate of Diazepam which could result in a higher serum level.
Flucloxacillin-Nifedipine	Nifedipine	0.640987	Nifedipine may decrease the excretion rate of Flucloxacillin which could result in a higher serum level.
Melatonin-Olodaterol	Melatonin	0.640985	The metabolism of Olodaterol can be decreased when combined with Melatonin.
Fluoxetine-Rosuvastatin	Rosuvastatin	0.640983	The metabolism of Rosuvastatin can be decreased when combined with Fluoxetine.
Tramadol-Isavuconazole	Tramadol	0.640982	The metabolism of Tramadol can be decreased when combined with Isavuconazole.
Sildenafil-Itraconazole	Sildenafil	0.640981	The serum concentration of Sildenafil can be increased when it is combined with Itraconazole.
Itraconazole-Roflumilast	Roflumilast	0.640981	The metabolism of Roflumilast can be decreased when combined with Itraconazole.
Amitriptyline-Trimetrexate	Amitriptyline	0.640981	Amitriptyline may decrease the excretion rate of Trimetrexate which could result in a higher serum level.
Meperidine-Cyclizine	Meperidine	0.640976	The risk or severity of adverse effects can be increased when Meperidine is combined with Cyclizine.
Duloxetine-Saxagliptin	Duloxetine	0.640975	The risk or severity of hypoglycemia can be increased when Duloxetine is combined with Saxagliptin.
Levomenthol-Enoxaparin	Enoxaparin	0.640972	The risk or severity of hyperkalemia can be increased when Levomenthol is combined with Enoxaparin.
Abacavir-Alogliptin	Alogliptin	0.64097	Abacavir may decrease the excretion rate of Alogliptin which could result in a higher serum level.
Lidocaine-Zotepine	Lidocaine	0.640962	The metabolism of Zotepine can be decreased when combined with Lidocaine.
Pyridoxine-Antrafenine	Pyridoxine	0.640957	Antrafenine may decrease the excretion rate of Pyridoxine which could result in a higher serum level.
Dexrazoxane-Midazolam	Midazolam	0.640955	Dexrazoxane may decrease the excretion rate of Midazolam which could result in a higher serum level.
Propofol-Rifaximin	Propofol	0.640954	The metabolism of Propofol can be increased when combined with Rifaximin.
Clonidine-Mebeverine	Clonidine	0.640952	Clonidine may increase the central nervous system depressant (CNS depressant) activities of Mebeverine.
Leuprolide-Cevimeline	Leuprolide	0.640949	Leuprolide may decrease the excretion rate of Cevimeline which could result in a higher serum level.
Rofecoxib-Chromic chloride	Rofecoxib	0.640947	Rofecoxib may decrease the excretion rate of Chromic chloride which could result in a higher serum level.
Mifepristone-Clomifene	Mifepristone-Clomifene	0.640946	The serum concentration of Clomifene can be increased when it is combined with Mifepristone.
Baclofen-Sitagliptin	Sitagliptin	0.640945	The therapeutic efficacy of Sitagliptin can be decreased when used in combination with Baclofen.
Acetaminophen-Flucytosine	Acetaminophen	0.640943	Acetaminophen may decrease the excretion rate of Flucytosine which could result in a higher serum level.
Flutamide-Meclofenamic acid	Flutamide	0.640942	Meclofenamic acid may decrease the excretion rate of Flutamide which could result in a higher serum level.
Furosemide-Meclofenamic acid	Furosemide	0.640942	The therapeutic efficacy of Furosemide can be decreased when used in combination with Meclofenamic acid.
Simvastatin-Glycerol phenylbutyrate	Simvastatin	0.640939	The metabolism of Simvastatin can be decreased when combined with Glycerol phenylbutyrate.
Glucagon-Dimetindene	Glucagon	0.640938	Dimetindene may increase the gastrointestinal motility reducing activities of Glucagon.
Chloroprocaine-Dimetindene	Chloroprocaine	0.640938	The risk or severity of adverse effects can be increased when Chloroprocaine is combined with Dimetindene.
Pregabalin-Dolasetron	Pregabalin	0.640937	The therapeutic efficacy of Dolasetron can be increased when used in combination with Pregabalin.
Albendazole-Cyproterone acetate	Cyproterone acetate	0.640935	The metabolism of Albendazole can be increased when combined with Cyproterone acetate.
Tramadol-Vinblastine	Tramadol	0.640935	The metabolism of Tramadol can be decreased when combined with Vinblastine.
Oxytocin-Promethazine	Oxytocin	0.640935	The risk or severity of QTc prolongation can be increased when Oxytocin is combined with Promethazine.
Etacrynic acid-Sitagliptin	Sitagliptin	0.640934	The therapeutic efficacy of Sitagliptin can be decreased when used in combination with Etacrynic acid.
Fentanyl-Migalastat	Fentanyl	0.640932	Fentanyl may decrease the excretion rate of Migalastat which could result in a higher serum level.
Isoniazid-Dienogest	Isoniazid-Dienogest	0.64093	Isoniazid may decrease the excretion rate of Dienogest which could result in a higher serum level.
Etomidate-Fenofibrate	Etomidate	0.640924	Etomidate may decrease the excretion rate of Fenofibrate which could result in a higher serum level.
Rifampicin-Dihydralazine	Rifampicin	0.640921	The metabolism of Dihydralazine can be increased when combined with Rifampicin.
Icosapent-Pregabalin	Pregabalin	0.64092	Icosapent may decrease the excretion rate of Pregabalin which could result in a higher serum level.
Latamoxef-Dexketoprofen	Dexketoprofen	0.64092	Latamoxef may decrease the excretion rate of Dexketoprofen which could result in a higher serum level.
Spironolactone-Lamivudine	Spironolactone	0.640918	Spironolactone may increase the excretion rate of Lamivudine which could result in a lower serum level and potentially a reduction in efficacy.
Duloxetine-Ruxolitinib	Duloxetine	0.640918	The metabolism of Ruxolitinib can be decreased when combined with Duloxetine.
Sulfamethizole-Semaglutide	Semaglutide	0.640917	The therapeutic efficacy of Semaglutide can be increased when used in combination with Sulfamethizole.
Isosorbide mononitrate-Aminophenazone	Isosorbide mononitrate	0.640914	Aminophenazone may decrease the excretion rate of Isosorbide mononitrate which could result in a higher serum level.
Tiagabine-Ketoconazole	Ketoconazole	0.64091	The metabolism of Tiagabine can be decreased when combined with Ketoconazole.
Progesterone-Amoxicillin	Progesterone-Amoxicillin	0.640905	The therapeutic efficacy of Progesterone can be decreased when used in combination with Amoxicillin.
Meperidine-Sunitinib	Meperidine	0.640902	The metabolism of Meperidine can be increased when combined with Sunitinib.
Tramadol-Fenofibrate	Tramadol	0.640898	Tramadol may decrease the excretion rate of Fenofibrate which could result in a higher serum level.
Dronabinol-Vismodegib	Dronabinol	0.640897	The metabolism of Dronabinol can be decreased when combined with Vismodegib.
Rofecoxib-Ifenprodil	Rofecoxib	0.640892	The risk or severity of hypertension can be increased when Rofecoxib is combined with Ifenprodil.
Enoxaparin-Ruxolitinib	Enoxaparin	0.640882	The risk or severity of bleeding can be increased when Enoxaparin is combined with Ruxolitinib.
Rosiglitazone-Azelastine	Rosiglitazone	0.640879	The metabolism of Azelastine can be decreased when combined with Rosiglitazone.
Testosterone-Letrozole	Testosterone-Letrozole	0.640878	The metabolism of Testosterone can be decreased when combined with Letrozole.
Pyridoxine-Lithium carbonate	Pyridoxine	0.640877	Pyridoxine may decrease the excretion rate of Lithium carbonate which could result in a higher serum level.
Magnesium sulfate-Granisetron	Magnesium sulfate	0.640875	The therapeutic efficacy of Granisetron can be increased when used in combination with Magnesium sulfate.
Conjugated estrogens-Fluorouracil	Conjugated estrogens	0.640872	The metabolism of Fluorouracil can be decreased when combined with Conjugated estrogens.
Isosorbide dinitrate-Isosorbide mononitrate	Isosorbide mononitrate	0.640871	Isosorbide dinitrate may increase the vasodilatory activities of Isosorbide mononitrate.
Nevirapine-Amitriptyline	Amitriptyline	0.64087	The metabolism of Amitriptyline can be decreased when combined with Nevirapine.
Cholecalciferol-Ticlopidine	Cholecalciferol	0.64087	The metabolism of Ticlopidine can be decreased when combined with Cholecalciferol.
Meperidine-Testolactone	Meperidine	0.640868	Meperidine may decrease the excretion rate of Testolactone which could result in a higher serum level.
Propofol-Triclabendazole	Propofol	0.640863	The metabolism of Propofol can be decreased when combined with Triclabendazole.
Epoprostenol-Drospirenone	Drospirenone	0.640861	Drospirenone may decrease the anticoagulant activities of Epoprostenol.
Methyldopa-Rotigotine	Methyldopa	0.640861	Rotigotine may decrease the antihypertensive activities of Methyldopa.
Methysergide-Sirolimus	Sirolimus	0.640858	The serum concentration of Sirolimus can be increased when it is combined with Methysergide.
Etomidate-Propiverine	Etomidate	0.640855	The therapeutic efficacy of Etomidate can be decreased when used in combination with Propiverine.
Azithromycin-Methadone	Azithromycin-Methadone	0.640853	The risk or severity of QTc prolongation can be increased when Azithromycin is combined with Methadone.
Duloxetine-Decamethonium	Duloxetine	0.640853	The risk or severity of adverse effects can be increased when Decamethonium is combined with Duloxetine.
Candicidin-Roflumilast	Roflumilast	0.640841	The metabolism of Roflumilast can be decreased when combined with Candicidin.
Rosiglitazone-Voxelotor	Rosiglitazone	0.64084	The metabolism of Voxelotor can be decreased when combined with Rosiglitazone.
Propofol-Vandetanib	Propofol	0.640836	The metabolism of Vandetanib can be decreased when combined with Propofol.
Cinnarizine-Heparin	Heparin	0.640836	The risk or severity of hyperkalemia can be increased when Cinnarizine is combined with Heparin.
Acetaminophen-Clopidogrel	Acetaminophen-Clopidogrel	0.640835	The metabolism of Clopidogrel can be decreased when combined with Acetaminophen.
Haloperidol-Ergometrine	Ergometrine	0.640831	The risk or severity of CNS depression can be increased when Ergometrine is combined with Haloperidol.
Heparin-Alclofenac	Heparin	0.640831	The risk or severity of bleeding and hemorrhage can be increased when Alclofenac is combined with Heparin.
Digoxin-Tizanidine	Digoxin	0.640831	The risk or severity of QTc prolongation can be increased when Digoxin is combined with Tizanidine.
Progesterone-Atovaquone	Progesterone	0.640829	The metabolism of Progesterone can be decreased when combined with Atovaquone.
Duloxetine-Verapamil	Duloxetine	0.640827	The risk or severity of orthostatic hypotension and syncope can be increased when Verapamil is combined with Duloxetine.
Codeine-Nicorandil	Codeine	0.640825	Codeine may decrease the excretion rate of Nicorandil which could result in a higher serum level.
Topotecan-Aripiprazole	Aripiprazole	0.640824	The metabolism of Aripiprazole can be increased when combined with Topotecan.
Desogestrel-Voxelotor	Desogestrel	0.640824	The metabolism of Voxelotor can be decreased when combined with Desogestrel.
Megestrol acetate-Trilostane	Megestrol acetate	0.640821	The serum concentration of Trilostane can be increased when it is combined with Megestrol acetate.
Megestrol acetate-Elvitegravir	Megestrol acetate	0.640821	The serum concentration of Megestrol acetate can be decreased when it is combined with Elvitegravir.
Aminosalicylic acid-Warfarin	Warfarin	0.640819	Aminosalicylic acid may increase the anticoagulant activities of Warfarin.
Meperidine-Mitoxantrone	Meperidine	0.640817	The metabolism of Meperidine can be decreased when combined with Mitoxantrone.
Meperidine-Lamotrigine	Meperidine	0.640806	The risk or severity of adverse effects can be increased when Lamotrigine is combined with Meperidine.
Nicergoline-Mifepristone	Mifepristone	0.640803	The serum concentration of Nicergoline can be increased when it is combined with Mifepristone.
Progesterone-Axitinib	Progesterone	0.640796	The metabolism of Axitinib can be increased when combined with Progesterone.
Sitagliptin-Parecoxib	Sitagliptin	0.640795	Parecoxib may decrease the excretion rate of Sitagliptin which could result in a higher serum level.
Furosemide-Lurasidone	Furosemide	0.640793	Lurasidone may decrease the antihypertensive activities of Furosemide.
Conjugated estrogens-Cannabidiol	Conjugated estrogens	0.640791	Cannabidiol may decrease the excretion rate of Conjugated estrogens which could result in a higher serum level.
Folic acid-Flucytosine	Folic acid	0.64079	The risk or severity of adverse effects can be increased when Folic acid is combined with Flucytosine.
Amitriptyline-Flucytosine	Amitriptyline	0.64079	Amitriptyline may decrease the excretion rate of Flucytosine which could result in a higher serum level.
Digoxin-Flucytosine	Digoxin	0.64079	Flucytosine may decrease the excretion rate of Digoxin which could result in a higher serum level.
Rosiglitazone-Flucytosine	Rosiglitazone	0.64079	Rosiglitazone may decrease the excretion rate of Flucytosine which could result in a higher serum level.
Flutamide-Flucytosine	Flutamide	0.64079	Flutamide may decrease the excretion rate of Flucytosine which could result in a higher serum level.
Furosemide-Flucytosine	Furosemide	0.64079	Furosemide may increase the excretion rate of Flucytosine which could result in a lower serum level and potentially a reduction in efficacy.
Acetylsalicylic acid-Flucytosine	Acetylsalicylic acid	0.64079	Acetylsalicylic acid may decrease the excretion rate of Flucytosine which could result in a higher serum level.
Isoniazid-Flucytosine	Isoniazid	0.64079	Isoniazid may decrease the excretion rate of Flucytosine which could result in a higher serum level.
Levobupivacaine-Flucytosine	Levobupivacaine	0.64079	Levobupivacaine may decrease the excretion rate of Flucytosine which could result in a higher serum level.
Flucytosine-Heparin	Heparin	0.64079	The risk or severity of bleeding can be increased when Heparin is combined with Flucytosine.
Fentanyl-Cefoperazone	Fentanyl	0.640786	Cefoperazone may decrease the excretion rate of Fentanyl which could result in a higher serum level.
Eltrombopag-Elagolix	Elagolix	0.640783	The metabolism of Elagolix can be decreased when combined with Eltrombopag.
Cinnarizine-Cyproterone acetate	Cyproterone acetate	0.64078	The metabolism of Cinnarizine can be increased when combined with Cyproterone acetate.
Digoxin-Ketoconazole	Digoxin-Ketoconazole	0.640779	The serum concentration of Digoxin can be increased when it is combined with Ketoconazole.
Nalmefene-Dienogest	Dienogest	0.640775	Nalmefene may decrease the excretion rate of Dienogest which could result in a higher serum level.
Piperacillin-Ibuprofen	Ibuprofen	0.640774	Ibuprofen may decrease the excretion rate of Piperacillin which could result in a higher serum level.
Diethylstilbestrol-Methadone	Diethylstilbestrol-Methadone	0.640774	The metabolism of Methadone can be decreased when combined with Diethylstilbestrol.
Oxytocin-Digoxin	Oxytocin-Digoxin	0.640773	The risk or severity of QTc prolongation can be increased when Oxytocin is combined with Digoxin.
Aripiprazole-Mepyramine	Aripiprazole	0.640767	The metabolism of Aripiprazole can be decreased when combined with Mepyramine.
Labetalol-Inositol	Labetalol-Inositol	0.640755	Labetalol may decrease the excretion rate of Inositol which could result in a higher serum level.
Naproxen-Hydrocortisone succinate	Naproxen	0.640746	The risk or severity of gastrointestinal irritation can be increased when Hydrocortisone succinate is combined with Naproxen.
Medroxyprogesterone acetate-Sofosbuvir	Medroxyprogesterone acetate	0.640745	Medroxyprogesterone acetate may decrease the excretion rate of Sofosbuvir which could result in a higher serum level.
Paliperidone-Simeprevir	Paliperidone	0.640739	The serum concentration of Simeprevir can be increased when it is combined with Paliperidone.
Midazolam-Dasatinib	Midazolam	0.640737	The serum concentration of Midazolam can be increased when it is combined with Dasatinib.
Vinblastine-Escitalopram	Escitalopram	0.640734	The metabolism of Escitalopram can be decreased when combined with Vinblastine.
Levocarnitine-Benzylpenicillin	Levocarnitine	0.64073	The excretion of Levocarnitine can be decreased when combined with Benzylpenicillin.
Benzylpenicillin-Cefazolin	Cefazolin	0.64073	The excretion of Cefazolin can be decreased when combined with Benzylpenicillin.
Testosterone-Iopromide	Testosterone	0.640728	Testosterone may decrease the excretion rate of Iopromide which could result in a higher serum level.
Amitriptyline-Glasdegib	Amitriptyline	0.640726	The risk or severity of QTc prolongation can be increased when Amitriptyline is combined with Glasdegib.
Nitroglycerin-Brexpiprazole	Nitroglycerin	0.64072	Brexpiprazole may decrease the antihypertensive activities of Nitroglycerin.
Acetylsalicylic acid-Brexpiprazole	Acetylsalicylic acid	0.64072	The risk or severity of hypertension can be increased when Acetylsalicylic acid is combined with Brexpiprazole.
Duloxetine-Isavuconazole	Duloxetine	0.64072	The metabolism of Isavuconazole can be decreased when combined with Duloxetine.
Morphine-Erdafitinib	Morphine	0.640717	The serum concentration of Morphine can be increased when it is combined with Erdafitinib.
Buprenorphine-Erdafitinib	Buprenorphine	0.640717	The metabolism of Erdafitinib can be decreased when combined with Buprenorphine.
Propofol-Glyburide	Propofol	0.640716	The metabolism of Propofol can be decreased when combined with Glyburide.
Ibuprofen-Streptomycin	Ibuprofen	0.640711	Ibuprofen may decrease the excretion rate of Streptomycin which could result in a higher serum level.
Ibuprofen-Dihydrostreptomycin	Ibuprofen	0.640711	Ibuprofen may decrease the excretion rate of Dihydrostreptomycin which could result in a higher serum level.
Azithromycin-Sirolimus	Azithromycin-Sirolimus	0.640709	The metabolism of Sirolimus can be decreased when combined with Azithromycin.
Methadone-Buclizine	Methadone	0.640704	The risk or severity of adverse effects can be increased when Buclizine is combined with Methadone.
Ibuprofen-Monopotassium phosphate	Ibuprofen	0.640695	Monopotassium phosphate may increase the hyperkalemic activities of Ibuprofen.
Ibuprofen-Potassium carbonate	Ibuprofen	0.640695	Potassium carbonate may increase the hyperkalemic activities of Ibuprofen.
Methadone-Pentoxifylline	Methadone	0.640693	Methadone may decrease the excretion rate of Pentoxifylline which could result in a higher serum level.
Testosterone-Tegafur	Testosterone	0.64069	The metabolism of Tegafur can be decreased when combined with Testosterone.
Amitriptyline-Nilotinib	Amitriptyline	0.640686	The metabolism of Amitriptyline can be decreased when combined with Nilotinib.
Rofecoxib-Nylidrin	Rofecoxib	0.640684	The risk or severity of hyperkalemia can be increased when Rofecoxib is combined with Nylidrin.
Conjugated estrogens-Tocainide	Conjugated estrogens	0.640683	The metabolism of Tocainide can be decreased when combined with Conjugated estrogens.
Cefaclor-Isotretinoin	Isotretinoin	0.640683	Cefaclor may decrease the excretion rate of Isotretinoin which could result in a higher serum level.
Tramadol-Phensuximide	Tramadol	0.640682	The risk or severity of CNS depression can be increased when Phensuximide is combined with Tramadol.
Ibuprofen-Arsenic trioxide	Ibuprofen	0.640682	Ibuprofen may decrease the excretion rate of Arsenic trioxide which could result in a higher serum level.
Azelaic acid-Sitagliptin	Sitagliptin	0.640681	Azelaic acid may decrease the excretion rate of Sitagliptin which could result in a higher serum level.
Sitagliptin-Albutrepenonacog alfa	Sitagliptin	0.640681	Sitagliptin may decrease the excretion rate of Albutrepenonacog alfa which could result in a higher serum level.
Sitagliptin-Golodirsen	Sitagliptin	0.640681	Sitagliptin may decrease the excretion rate of Golodirsen which could result in a higher serum level.
Cholecalciferol-Fluocinolone acetonide	Cholecalciferol	0.640678	The therapeutic efficacy of Cholecalciferol can be decreased when used in combination with Fluocinolone acetonide.
Fluocinolone acetonide-Lynestrenol	Lynestrenol	0.640678	The serum concentration of Lynestrenol can be increased when it is combined with Fluocinolone acetonide.
Methadone-Acetyl sulfisoxazole	Methadone	0.640674	The metabolism of Methadone can be decreased when combined with Acetyl sulfisoxazole.
Midazolam-Ribavirin	Midazolam	0.640673	Midazolam may decrease the excretion rate of Ribavirin which could result in a higher serum level.
Indapamide-Nifedipine	Nifedipine	0.640669	The risk or severity of QTc prolongation can be increased when Indapamide is combined with Nifedipine.
Nilvadipine-Semaglutide	Semaglutide	0.640669	The risk or severity of hypoglycemia can be increased when Nilvadipine is combined with Semaglutide.
Midazolam-Tetracycline	Midazolam	0.640663	The serum concentration of Midazolam can be increased when it is combined with Tetracycline.
Diethylstilbestrol-Dronabinol	Diethylstilbestrol-Dronabinol	0.640659	The metabolism of Dronabinol can be decreased when combined with Diethylstilbestrol.
Tramadol-Etomidate	Tramadol-Etomidate	0.640656	The risk or severity of CNS depression can be increased when Etomidate is combined with Tramadol.
Acetaminophen-Deferasirox	Acetaminophen	0.640655	The serum concentration of Acetaminophen can be increased when it is combined with Deferasirox.
Pyridoxine-Dyphylline	Pyridoxine	0.640655	Pyridoxine may decrease the excretion rate of Dyphylline which could result in a higher serum level.
Dyphylline-Corifollitropin alfa	Corifollitropin alfa	0.640655	Dyphylline may decrease the excretion rate of Corifollitropin alfa which could result in a higher serum level.
Dyphylline-Inositol	Inositol	0.640655	Dyphylline may decrease the excretion rate of Inositol which could result in a higher serum level.
Oxcarbazepine-Nifedipine	Nifedipine	0.640654	The metabolism of Nifedipine can be increased when combined with Oxcarbazepine.
Propofol-Prasugrel	Propofol	0.640653	The metabolism of Prasugrel can be decreased when combined with Propofol.
Folic acid-Enzalutamide	Folic acid	0.640651	Folic acid may decrease the excretion rate of Enzalutamide which could result in a higher serum level.
Acetaminophen-Ethosuximide	Acetaminophen	0.640648	Ethosuximide may increase the hepatotoxic activities of Acetaminophen.
Escitalopram-Methylene blue	Escitalopram	0.640648	The risk or severity of serotonin syndrome can be increased when Escitalopram is combined with Methylene blue.
Clopidogrel-Pinaverium	Clopidogrel	0.640647	The therapeutic efficacy of Clopidogrel can be decreased when used in combination with Pinaverium.
Testosterone-Solriamfetol	Testosterone	0.640646	Testosterone may decrease the excretion rate of Solriamfetol which could result in a higher serum level.
Arformoterol-Alogliptin	Alogliptin	0.640643	Arformoterol may decrease the excretion rate of Alogliptin which could result in a higher serum level.
Fluocinolone acetonide-Mestranol	Mestranol	0.640643	The serum concentration of Mestranol can be increased when it is combined with Fluocinolone acetonide.
Fluocinolone acetonide-Vitamin D	Vitamin D	0.640643	The therapeutic efficacy of Vitamin D can be decreased when used in combination with Fluocinolone acetonide.
Lidocaine-Saquinavir	Lidocaine	0.640641	The metabolism of Saquinavir can be decreased when combined with Lidocaine.
Tramadol-Oxymetholone	Tramadol	0.64064	The metabolism of Tramadol can be decreased when combined with Oxymetholone.
Etomidate-Suvorexant	Etomidate	0.640635	Etomidate may increase the central nervous system depressant (CNS depressant) activities of Suvorexant.
Nitroprusside-Prednisone	Prednisone	0.640635	Nitroprusside may decrease the excretion rate of Prednisone which could result in a higher serum level.
Duloxetine-Ceftibuten	Duloxetine	0.640634	Ceftibuten may decrease the excretion rate of Duloxetine which could result in a higher serum level.
Spironolactone-Indapamide	Spironolactone	0.640632	Spironolactone may increase the excretion rate of Indapamide which could result in a lower serum level and potentially a reduction in efficacy.
Sitagliptin-Rasagiline	Sitagliptin	0.640632	Sitagliptin may decrease the excretion rate of Rasagiline which could result in a higher serum level.
Rosuvastatin-Paritaprevir	Rosuvastatin	0.640626	Paritaprevir may decrease the excretion rate of Rosuvastatin which could result in a higher serum level.
Meperidine-Halofantrine	Meperidine	0.640626	The metabolism of Meperidine can be decreased when combined with Halofantrine.
Peginterferon alfa-2b-Roflumilast	Roflumilast	0.640624	Roflumilast may increase the immunosuppressive activities of Peginterferon alfa-2b.
Warfarin-Memantine	Warfarin	0.640623	The metabolism of Warfarin can be decreased when combined with Memantine.
Etomidate-Celecoxib	Etomidate	0.64062	Celecoxib may decrease the excretion rate of Etomidate which could result in a higher serum level.
Donepezil-Dexamethasone	Dexamethasone	0.64062	The therapeutic efficacy of Donepezil can be decreased when used in combination with Dexamethasone.
Dexrazoxane-Flutamide	Flutamide	0.640617	Dexrazoxane may decrease the excretion rate of Flutamide which could result in a higher serum level.
Acetylsalicylic acid-Fluindione	Acetylsalicylic acid	0.640612	Acetylsalicylic acid may increase the anticoagulant activities of Fluindione.
Clindamycin-Sertindole	Clindamycin	0.640605	Clindamycin may increase the neurotoxic activities of Sertindole.
Mestranol-Bezafibrate	Mestranol	0.640605	The metabolism of Mestranol can be decreased when combined with Bezafibrate.
Dapsone-Midazolam	Midazolam	0.640601	The metabolism of Midazolam can be decreased when combined with Dapsone.
Famciclovir-Midazolam	Midazolam	0.6406	The metabolism of Famciclovir can be decreased when combined with Midazolam.
Nifedipine-Nitrous acid	Nifedipine	0.640598	The risk or severity of adverse effects can be increased when Nifedipine is combined with Nitrous acid.
Acetaminophen-Cenobamate	Acetaminophen	0.640597	The serum concentration of Cenobamate can be decreased when it is combined with Acetaminophen.
Tacrolimus-Sirolimus	Sirolimus	0.640596	The risk or severity of adverse effects can be increased when Tacrolimus is combined with Sirolimus.
Triflupromazine-Pentazocine	Pentazocine	0.640592	The risk or severity of adverse effects can be increased when Triflupromazine is combined with Pentazocine.
Cisapride-Pioglitazone	Pioglitazone	0.640591	The metabolism of Cisapride can be decreased when combined with Pioglitazone.
Baclofen-Ergometrine	Ergometrine	0.640586	The risk or severity of adverse effects can be increased when Baclofen is combined with Ergometrine.
Exenatide-Amitriptylinoxide	Exenatide	0.640582	Amitriptylinoxide may decrease the hypoglycemic activities of Exenatide.
Liraglutide-Amitriptylinoxide	Liraglutide	0.640582	Amitriptylinoxide may decrease the hypoglycemic activities of Liraglutide.
Duloxetine-Cisapride	Duloxetine	0.640581	The metabolism of Cisapride can be decreased when combined with Duloxetine.
Spironolactone-Meperidine	Spironolactone-Meperidine	0.640579	Spironolactone may increase the excretion rate of Meperidine which could result in a lower serum level and potentially a reduction in efficacy.
Meperidine-Melatonin	Meperidine-Melatonin	0.640579	The metabolism of Melatonin can be increased when combined with Meperidine.
Pregabalin-Ruxolitinib	Pregabalin	0.640579	Ruxolitinib may increase the bradycardic activities of Pregabalin.
Chloroquine-Sirolimus	Sirolimus	0.640573	The metabolism of Sirolimus can be decreased when combined with Chloroquine.
Amitriptyline-Piperazine	Amitriptyline	0.640569	The metabolism of Piperazine can be decreased when combined with Amitriptyline.
Acetaminophen-Roflumilast	Acetaminophen-Roflumilast	0.640567	The metabolism of Roflumilast can be increased when combined with Acetaminophen.
Flutamide-Acenocoumarol	Flutamide	0.640566	The metabolism of Acenocoumarol can be decreased when combined with Flutamide.
Clonidine-Lorlatinib	Clonidine	0.640564	The metabolism of Lorlatinib can be decreased when combined with Clonidine.
Meperidine-Indapamide	Meperidine	0.640563	Meperidine may increase the excretion rate of Indapamide which could result in a lower serum level and potentially a reduction in efficacy.
Phentermine-Dronabinol	Dronabinol	0.64056	The risk or severity of Tachycardia can be increased when Dronabinol is combined with Phentermine.
Phentermine-Rocuronium	Rocuronium	0.64056	The risk or severity of Tachycardia can be increased when Phentermine is combined with Rocuronium.
Phentermine-Isoniazid	Isoniazid	0.64056	The risk or severity of serotonin syndrome can be increased when Phentermine is combined with Isoniazid.
Meperidine-Ketoconazole	Meperidine-Ketoconazole	0.640559	The metabolism of Meperidine can be decreased when combined with Ketoconazole.
Diazepam-Triethylenetetramine	Diazepam	0.640558	Diazepam may decrease the excretion rate of Triethylenetetramine which could result in a higher serum level.
Diazepam-Deferiprone	Diazepam	0.640558	Diazepam may decrease the excretion rate of Deferiprone which could result in a higher serum level.
Etomidate-Apomorphine	Etomidate	0.640554	The risk or severity of adverse effects can be increased when Etomidate is combined with Apomorphine.
Melatonin-Naphazoline	Melatonin	0.640547	The risk or severity of CNS depression can be increased when Naphazoline is combined with Melatonin.
Furosemide-Fenofibrate	Furosemide	0.640545	Furosemide may increase the excretion rate of Fenofibrate which could result in a lower serum level and potentially a reduction in efficacy.
Nifedipine-Plecanatide	Nifedipine	0.640542	The therapeutic efficacy of Plecanatide can be decreased when used in combination with Nifedipine.
Mifepristone-Rimegepant	Mifepristone	0.640542	The metabolism of Rimegepant can be increased when combined with Mifepristone.
Acarbose-Chromium gluconate	Acarbose	0.640539	Acarbose may decrease the excretion rate of Chromium gluconate which could result in a higher serum level.
Tramadol-Cisplatin	Tramadol	0.640539	Cisplatin may decrease the excretion rate of Tramadol which could result in a higher serum level.
Rofecoxib-Cyclandelate	Rofecoxib	0.640537	The risk or severity of hyperkalemia can be increased when Rofecoxib is combined with Cyclandelate.
Amlodipine-Meperidine	Meperidine	0.640533	The metabolism of Amlodipine can be increased when combined with Meperidine.
Rosuvastatin-Pitolisant	Rosuvastatin	0.640524	The serum concentration of Rosuvastatin can be decreased when it is combined with Pitolisant.
Lidocaine-Metamfetamine	Lidocaine	0.640518	The metabolism of Metamfetamine can be decreased when combined with Lidocaine.
Verapamil-Elagolix	Elagolix	0.640515	The serum concentration of Elagolix can be increased when it is combined with Verapamil.
Methadone-Levamlodipine	Methadone	0.640511	The serum concentration of Levamlodipine can be increased when it is combined with Methadone.
Medroxyprogesterone acetate-Doripenem	Medroxyprogesterone acetate	0.640511	Medroxyprogesterone acetate may decrease the excretion rate of Doripenem which could result in a higher serum level.
Duloxetine-Balsalazide	Duloxetine	0.640508	The risk or severity of gastrointestinal bleeding can be increased when Duloxetine is combined with Balsalazide.
Dydrogesterone-Cenobamate	Dydrogesterone	0.640508	The serum concentration of Dydrogesterone can be decreased when it is combined with Cenobamate.
Dydrogesterone-Tucatinib	Dydrogesterone	0.640508	The metabolism of Tucatinib can be decreased when combined with Dydrogesterone.
Naproxen-Moxisylyte	Naproxen	0.640507	Naproxen may decrease the excretion rate of Moxisylyte which could result in a higher serum level.
Naproxen-Diacerein	Naproxen	0.640507	The metabolism of Naproxen can be decreased when combined with Diacerein.
Indomethacin-Progesterone	Progesterone	0.640498	Progesterone may decrease the excretion rate of Indomethacin which could result in a higher serum level.
Enoxaparin-Testosterone enantate benzilic acid hydrazone	Enoxaparin	0.640498	Testosterone enantate benzilic acid hydrazone may increase the anticoagulant activities of Enoxaparin.
Butabarbital-Duloxetine	Duloxetine	0.640496	The risk or severity of adverse effects can be increased when Butabarbital is combined with Duloxetine.
Minoxidil-Ergometrine	Ergometrine	0.640493	Ergometrine may decrease the antihypertensive activities of Minoxidil.
Clozapine-Carbetocin	Carbetocin	0.640491	The risk or severity of adverse effects can be increased when Clozapine is combined with Carbetocin.
Clozapine-Alogliptin	Alogliptin	0.640491	The metabolism of Alogliptin can be decreased when combined with Clozapine.
Acetylsalicylic acid-Captopril	Acetylsalicylic acid-Captopril	0.640491	The therapeutic efficacy of Captopril can be decreased when used in combination with Acetylsalicylic acid.
Rofecoxib-Didanosine	Rofecoxib	0.640488	Rofecoxib may decrease the excretion rate of Didanosine which could result in a higher serum level.
Conjugated estrogens-Telavancin	Conjugated estrogens	0.640488	Conjugated estrogens may decrease the excretion rate of Telavancin which could result in a higher serum level.
Spironolactone-Labetalol	Spironolactone-Labetalol	0.640486	Spironolactone may increase the excretion rate of Labetalol which could result in a lower serum level and potentially a reduction in efficacy.
Diethylstilbestrol-Aripiprazole lauroxil	Diethylstilbestrol	0.640485	The metabolism of Aripiprazole lauroxil can be decreased when combined with Diethylstilbestrol.
Duloxetine-Memantine	Duloxetine	0.640477	Duloxetine may decrease the excretion rate of Memantine which could result in a higher serum level.
Fenofibrate-Elagolix	Elagolix	0.640476	The metabolism of Elagolix can be decreased when combined with Fenofibrate.
Morphine-Guanabenz	Morphine	0.640474	Morphine may increase the hypotensive activities of Guanabenz.
Pentostatin-Drospirenone	Drospirenone	0.640474	Drospirenone may increase the excretion rate of Pentostatin which could result in a lower serum level and potentially a reduction in efficacy.
Escitalopram-Halofantrine	Escitalopram	0.640471	The risk or severity of QTc prolongation can be increased when Escitalopram is combined with Halofantrine.
Midazolam-Ceftobiprole	Midazolam	0.64047	Ceftobiprole may decrease the excretion rate of Midazolam which could result in a higher serum level.
Conjugated estrogens-Phosphoric acid	Conjugated estrogens	0.640469	Conjugated estrogens may decrease the excretion rate of Phosphoric acid which could result in a higher serum level.
Methylergometrine-Phenelzine	Methylergometrine	0.640468	The risk or severity of hypertension can be increased when Methylergometrine is combined with Phenelzine.
Nitroglycerin-Tolazoline	Nitroglycerin	0.640461	Nitroglycerin may decrease the antihypertensive activities of Tolazoline.
Disopyramide-Norethisterone	Norethisterone	0.640452	The therapeutic efficacy of Disopyramide can be decreased when used in combination with Norethisterone.
Paramethadione-Dexamethasone	Dexamethasone	0.64045	The metabolism of Paramethadione can be increased when combined with Dexamethasone.
Capreomycin-Piroxicam	Piroxicam	0.640441	Piroxicam may decrease the excretion rate of Capreomycin which could result in a higher serum level.
Piroxicam-Doripenem	Piroxicam	0.640441	Piroxicam may decrease the excretion rate of Doripenem which could result in a higher serum level.
Piroxicam-Chloroxylenol	Piroxicam	0.640441	Piroxicam may decrease the excretion rate of Chloroxylenol which could result in a higher serum level.
Torasemide-Aripiprazole	Aripiprazole	0.64044	The risk or severity of hypotension can be increased when Aripiprazole is combined with Torasemide.
Mecamylamine-Isosorbide mononitrate	Isosorbide mononitrate	0.64044	Mecamylamine may decrease the excretion rate of Isosorbide mononitrate which could result in a higher serum level.
Encainide-Alogliptin	Alogliptin	0.640432	The metabolism of Alogliptin can be decreased when combined with Encainide.
Exenatide-Lurasidone	Exenatide	0.64043	The therapeutic efficacy of Exenatide can be decreased when used in combination with Lurasidone.
Gadopentetic acid-Isotretinoin	Isotretinoin	0.640418	Gadopentetic acid may decrease the excretion rate of Isotretinoin which could result in a higher serum level.
Vinblastine-Nifedipine	Nifedipine	0.640418	The metabolism of Nifedipine can be increased when combined with Vinblastine.
Ticarcillin-Gestrinone	Gestrinone	0.640414	The therapeutic efficacy of Gestrinone can be decreased when used in combination with Ticarcillin.
Metamizole-Potassium sulfate	Metamizole	0.640412	Metamizole may decrease the excretion rate of Potassium sulfate which could result in a higher serum level.
Calcium carbonate-Potassium sulfate	Calcium carbonate	0.640412	The therapeutic efficacy of Potassium sulfate can be decreased when used in combination with Calcium carbonate.
Medroxyprogesterone acetate-Amantadine	Medroxyprogesterone acetate	0.64041	Medroxyprogesterone acetate may decrease the excretion rate of Amantadine which could result in a higher serum level.
Spironolactone-Deutetrabenazine	Spironolactone	0.640407	Spironolactone may increase the excretion rate of Deutetrabenazine which could result in a lower serum level and potentially a reduction in efficacy.
Anastrozole-Regorafenib	Anastrozole	0.640405	The metabolism of Anastrozole can be decreased when combined with Regorafenib.
Medroxyprogesterone acetate-Voxilaprevir	Medroxyprogesterone acetate	0.640405	The metabolism of Voxilaprevir can be decreased when combined with Medroxyprogesterone acetate.
Furosemide-Indacaterol	Furosemide	0.640403	The risk or severity of hypokalemia can be increased when Indacaterol is combined with Furosemide.
Halofantrine-Alogliptin	Alogliptin	0.640401	The metabolism of Alogliptin can be decreased when combined with Halofantrine.
Acetylsalicylic acid-Bufexamac	Acetylsalicylic acid	0.640399	The therapeutic efficacy of Acetylsalicylic acid can be decreased when used in combination with Bufexamac.
Rosiglitazone-Nilotinib	Rosiglitazone	0.640398	The metabolism of Rosiglitazone can be decreased when combined with Nilotinib.
Azithromycin-Clomipramine	Azithromycin	0.640395	The risk or severity of QTc prolongation can be increased when Azithromycin is combined with Clomipramine.
Isosorbide mononitrate-Clomipramine	Isosorbide mononitrate	0.640395	The risk or severity of adverse effects can be increased when Isosorbide mononitrate is combined with Clomipramine.
Clomipramine-Roflumilast	Roflumilast	0.640395	Clomipramine may decrease the excretion rate of Roflumilast which could result in a higher serum level.
Aripiprazole-Etoricoxib	Aripiprazole	0.640392	The metabolism of Aripiprazole can be decreased when combined with Etoricoxib.
Simvastatin-Oxamniquine	Simvastatin	0.640387	The metabolism of Simvastatin can be decreased when combined with Oxamniquine.
Danazol-Duvelisib	Danazol	0.640383	The metabolism of Duvelisib can be decreased when combined with Danazol.
Duloxetine-Levacetylmethadol	Duloxetine	0.640382	The risk or severity of serotonin syndrome can be increased when Duloxetine is combined with Levacetylmethadol.
Finasteride-Metamfetamine	Finasteride	0.64037	The therapeutic efficacy of Finasteride can be decreased when used in combination with Metamfetamine.
Torasemide-Ibuprofen	Ibuprofen	0.640358	The therapeutic efficacy of Torasemide can be decreased when used in combination with Ibuprofen.
Rofecoxib-Betrixaban	Rofecoxib	0.640354	The risk or severity of bleeding can be increased when Betrixaban is combined with Rofecoxib.
Clonidine-Asenapine	Clonidine	0.640353	The risk or severity of sedation can be increased when Clonidine is combined with Asenapine.
Ritonavir-Melatonin	Melatonin	0.640352	The metabolism of Melatonin can be increased when combined with Ritonavir.
Daptomycin-Propofol	Propofol	0.640351	The risk or severity of myopathy, rhabdomyolysis, and myoglobinuria can be increased when Daptomycin is combined with Propofol.
Fentanyl-Atazanavir	Fentanyl	0.64035	The metabolism of Fentanyl can be decreased when combined with Atazanavir.
Clopidogrel-Promethazine	Clopidogrel	0.640347	The metabolism of Clopidogrel can be decreased when combined with Promethazine.
Pemetrexed-Sirolimus	Sirolimus	0.640347	The risk or severity of adverse effects can be increased when Pemetrexed is combined with Sirolimus.
Efavirenz-Cyproterone acetate	Cyproterone acetate	0.640345	The metabolism of Cyproterone acetate can be increased when combined with Efavirenz.
Methyldopa-Cefepime	Methyldopa	0.640344	Cefepime may decrease the excretion rate of Methyldopa which could result in a higher serum level.
Amitriptyline-Certolizumab pegol	Amitriptyline	0.640336	The metabolism of Amitriptyline can be increased when combined with Certolizumab pegol.
Oxandrolone-Heparin	Oxandrolone-Heparin	0.640335	The therapeutic efficacy of Heparin can be increased when used in combination with Oxandrolone.
Digoxin-Nilotinib	Digoxin	0.640332	Nilotinib may decrease the excretion rate of Digoxin which could result in a higher serum level.
Pregabalin-Guanfacine	Pregabalin	0.64033	The therapeutic efficacy of Guanfacine can be increased when used in combination with Pregabalin.
Cefaclor-Rosuvastatin	Rosuvastatin	0.640329	The excretion of Rosuvastatin can be decreased when combined with Cefaclor.
Meperidine-Carboplatin	Meperidine	0.640328	Carboplatin may decrease the excretion rate of Meperidine which could result in a higher serum level.
Ibuprofen-Icatibant	Ibuprofen	0.640325	Ibuprofen may decrease the excretion rate of Icatibant which could result in a higher serum level.
Promazine-Testosterone	Testosterone	0.640317	The metabolism of Testosterone can be decreased when combined with Promazine.
Tramadol-Loperamide	Tramadol	0.640312	The metabolism of Tramadol can be decreased when combined with Loperamide.
Doxycycline-Fentanyl	Fentanyl	0.640312	Doxycycline may decrease the excretion rate of Fentanyl which could result in a higher serum level.
Pregabalin-Pentoxifylline	Pregabalin	0.640311	Pregabalin may increase the excretion rate of Pentoxifylline which could result in a lower serum level and potentially a reduction in efficacy.
Meperidine-Baricitinib	Meperidine	0.64031	Meperidine may decrease the excretion rate of Baricitinib which could result in a higher serum level.
Norgestimate-Liraglutide	Norgestimate-Liraglutide	0.640309	The therapeutic efficacy of Liraglutide can be decreased when used in combination with Norgestimate.
Zafirlukast-Orlistat	Orlistat	0.640309	The metabolism of Zafirlukast can be increased when combined with Orlistat.
Isotretinoin-Tetradecyl hydrogen sulfate (ester)	Isotretinoin	0.6403	Tetradecyl hydrogen sulfate (ester) may decrease the excretion rate of Isotretinoin which could result in a higher serum level.
Sildenafil-Rupatadine	Sildenafil	0.6403	The metabolism of Rupatadine can be decreased when combined with Sildenafil.
Nabilone-Labetalol	Labetalol	0.640297	The risk or severity of Tachycardia can be increased when Nabilone is combined with Labetalol.
Metyrosine-Ibuprofen	Ibuprofen	0.640297	The therapeutic efficacy of Metyrosine can be decreased when used in combination with Ibuprofen.
Pregabalin-Clozapine	Pregabalin	0.640296	The therapeutic efficacy of Clozapine can be increased when used in combination with Pregabalin.
Pregabalin-Acemetacin	Pregabalin	0.640292	Acemetacin may decrease the excretion rate of Pregabalin which could result in a higher serum level.
Cefazolin-Reviparin	Cefazolin	0.640289	The therapeutic efficacy of Reviparin can be decreased when used in combination with Cefazolin.
Cefazolin-Parnaparin	Cefazolin	0.640289	The therapeutic efficacy of Parnaparin can be decreased when used in combination with Cefazolin.
Fentanyl-Bisacodyl	Fentanyl	0.640288	The therapeutic efficacy of Bisacodyl can be decreased when used in combination with Fentanyl.
Desogestrel-Letermovir	Desogestrel	0.640288	The metabolism of Letermovir can be increased when combined with Desogestrel.
Clomifene-Apixaban	Clomifene	0.640281	The serum concentration of Apixaban can be increased when it is combined with Clomifene.
Labetalol-Asunaprevir	Labetalol	0.640277	The metabolism of Asunaprevir can be decreased when combined with Labetalol.
Methadone-Mianserin	Methadone	0.640271	The risk or severity of adverse effects can be increased when Methadone is combined with Mianserin.
Ketorolac-Rotigotine	Ketorolac	0.640269	The risk or severity of hypertension can be increased when Ketorolac is combined with Rotigotine.
Leuprolide-Tositumomab	Leuprolide	0.640261	Leuprolide may decrease the excretion rate of Tositumomab which could result in a higher serum level.
Tramadol-Ondansetron	Tramadol	0.640258	The risk or severity of serotonin syndrome can be increased when Tramadol is combined with Ondansetron.
Atorvastatin-Bezafibrate	Atorvastatin	0.640258	Bezafibrate may increase the myopathic rhabdomyolysis activities of Atorvastatin.
Ketorolac-Amodiaquine	Ketorolac	0.640258	The metabolism of Amodiaquine can be decreased when combined with Ketorolac.
Diethylstilbestrol-Deferasirox	Diethylstilbestrol	0.640256	The metabolism of Diethylstilbestrol can be increased when combined with Deferasirox.
Norgestimate-Ticarcillin	Norgestimate	0.640254	The therapeutic efficacy of Norgestimate can be decreased when used in combination with Ticarcillin.
Drospirenone-Vildagliptin	Drospirenone	0.640253	The therapeutic efficacy of Vildagliptin can be decreased when used in combination with Drospirenone.
Topiramate-Hydroxychloroquine	Topiramate	0.640251	The therapeutic efficacy of Topiramate can be decreased when used in combination with Hydroxychloroquine.
Tramadol-Reserpine	Tramadol	0.640242	The risk or severity of CNS depression can be increased when Reserpine is combined with Tramadol.
Fenoldopam-Cefazolin	Cefazolin	0.640242	Cefazolin may decrease the excretion rate of Fenoldopam which could result in a higher serum level.
Medroxyprogesterone acetate-Lacosamide	Medroxyprogesterone acetate	0.640239	The metabolism of Lacosamide can be increased when combined with Medroxyprogesterone acetate.
Cyclosporine-Alogliptin	Alogliptin	0.640235	The metabolism of Cyclosporine can be decreased when combined with Alogliptin.
Amitriptyline-Efavirenz	Amitriptyline	0.640228	The metabolism of Efavirenz can be decreased when combined with Amitriptyline.
Glymidine-Cyproterone acetate	Cyproterone acetate	0.640222	The therapeutic efficacy of Glymidine can be decreased when used in combination with Cyproterone acetate.
Vitamin A-Ethynodiol diacetate	Ethynodiol diacetate	0.640219	The therapeutic efficacy of Ethynodiol diacetate can be decreased when used in combination with Vitamin A.
Piperacillin-Naproxen	Naproxen	0.640219	Naproxen may decrease the excretion rate of Piperacillin which could result in a higher serum level.
Ketoconazole-Terlipressin	Ketoconazole	0.640215	The risk or severity of QTc prolongation can be increased when Ketoconazole is combined with Terlipressin.
Midazolam-Dabrafenib	Midazolam	0.640214	The metabolism of Dabrafenib can be decreased when combined with Midazolam.
Midazolam-Flucytosine	Midazolam	0.640197	Midazolam may decrease the excretion rate of Flucytosine which could result in a higher serum level.
Methylergometrine-Siponimod	Methylergometrine	0.640197	The metabolism of Siponimod can be decreased when combined with Methylergometrine.
Rosiglitazone-Mifepristone	Rosiglitazone-Mifepristone	0.640196	The serum concentration of Rosiglitazone can be increased when it is combined with Mifepristone.
Methysergide-Progesterone	Progesterone	0.640193	The metabolism of Methysergide can be increased when combined with Progesterone.
Fentanyl-Darunavir	Fentanyl	0.640193	The metabolism of Fentanyl can be decreased when combined with Darunavir.
Ranolazine-Drospirenone	Drospirenone	0.640188	Ranolazine may increase the excretion rate of Drospirenone which could result in a lower serum level and potentially a reduction in efficacy.
Milrinone-Fentanyl	Fentanyl	0.640187	Milrinone may decrease the excretion rate of Fentanyl which could result in a higher serum level.
Testosterone-Resorcinol	Testosterone	0.640187	Testosterone may decrease the excretion rate of Resorcinol which could result in a higher serum level.
Aripiprazole-Phenolphthalein	Aripiprazole	0.640179	The therapeutic efficacy of Phenolphthalein can be decreased when used in combination with Aripiprazole.
Promazine-Cyproterone acetate	Cyproterone acetate	0.640173	The metabolism of Promazine can be increased when combined with Cyproterone acetate.
Norelgestromin-Meprednisone	Norelgestromin	0.640171	The serum concentration of Norelgestromin can be increased when it is combined with Meprednisone.
Warfarin-Florbetaben (18F)	Warfarin	0.640171	Florbetaben (18F) may decrease the excretion rate of Warfarin which could result in a higher serum level.
Nifedipine-Inositol	Nifedipine-Inositol	0.640162	Nifedipine may decrease the excretion rate of Inositol which could result in a higher serum level.
Atorvastatin-Darunavir	Atorvastatin	0.64016	The metabolism of Atorvastatin can be decreased when combined with Darunavir.
Amitriptyline-Cefpiramide	Amitriptyline	0.640159	Cefpiramide may decrease the excretion rate of Amitriptyline which could result in a higher serum level.
Amitriptyline-Cefamandole	Amitriptyline	0.640159	Cefamandole may decrease the excretion rate of Amitriptyline which could result in a higher serum level.
Pregabalin-gamma-Hydroxybutyric acid	Pregabalin	0.640151	The therapeutic efficacy of gamma-Hydroxybutyric acid can be increased when used in combination with Pregabalin.
Gabapentin-gamma-Hydroxybutyric acid	Gabapentin	0.640151	The risk or severity of adverse effects can be increased when Gabapentin is combined with gamma-Hydroxybutyric acid.
Amitriptyline-Ceritinib	Amitriptyline	0.640147	The metabolism of Amitriptyline can be decreased when combined with Ceritinib.
Amoxicillin-Antipyrine	Amoxicillin	0.640145	Antipyrine may decrease the excretion rate of Amoxicillin which could result in a higher serum level.
Ketoconazole-Anastrozole	Ketoconazole-Anastrozole	0.640143	The metabolism of Anastrozole can be decreased when combined with Ketoconazole.
Warfarin-Defibrotide	Warfarin	0.640139	The risk or severity of bleeding can be increased when Defibrotide is combined with Warfarin.
Pyridoxine-Sodium sulfate	Pyridoxine	0.640139	Pyridoxine may decrease the excretion rate of Sodium sulfate which could result in a higher serum level.
Oxandrolone-Atazanavir	Oxandrolone	0.640137	The metabolism of Atazanavir can be decreased when combined with Oxandrolone.
Methyldopa-Ganciclovir	Methyldopa	0.640136	The risk or severity of myopathy, rhabdomyolysis, and myoglobinuria can be increased when Methyldopa is combined with Ganciclovir.
Ketorolac-Deferiprone	Ketorolac	0.640131	Ketorolac may decrease the excretion rate of Deferiprone which could result in a higher serum level.
Letrozole-Amiodarone	Letrozole	0.640129	The metabolism of Letrozole can be decreased when combined with Amiodarone.
Cimetidine-Ketoconazole	Ketoconazole	0.640129	Cimetidine can cause a decrease in the absorption of Ketoconazole resulting in a reduced serum concentration and potentially a decrease in efficacy.
Rosiglitazone-Linagliptin	Rosiglitazone	0.640128	The risk or severity of hypoglycemia can be increased when Rosiglitazone is combined with Linagliptin.
Acetaminophen-Itraconazole	Acetaminophen	0.640127	Itraconazole may increase the hepatotoxic activities of Acetaminophen.
Sitagliptin-Estrone sulfate	Sitagliptin	0.640125	The therapeutic efficacy of Sitagliptin can be decreased when used in combination with Estrone sulfate.
Enoxaparin-Pantothenic acid	Enoxaparin	0.640118	The therapeutic efficacy of Pantothenic acid can be decreased when used in combination with Enoxaparin.
Somatotropin-Cerivastatin	Somatotropin	0.640111	The risk or severity of myopathy, rhabdomyolysis, and myoglobinuria can be increased when Somatotropin is combined with Cerivastatin.
Sildenafil-Verapamil	Sildenafil	0.640103	The metabolism of Sildenafil can be decreased when combined with Verapamil.
Midazolam-Periciazine	Midazolam	0.640099	The risk or severity of adverse effects can be increased when Midazolam is combined with Periciazine.
Leuprolide-Naloxone	Leuprolide	0.640098	Leuprolide may decrease the excretion rate of Naloxone which could result in a higher serum level.
Topiramate-Ponatinib	Topiramate	0.64009	The metabolism of Ponatinib can be increased when combined with Topiramate.
Isotretinoin-Pitolisant	Isotretinoin	0.640088	The serum concentration of Isotretinoin can be decreased when it is combined with Pitolisant.
Probenecid-Sitagliptin	Sitagliptin	0.640078	The therapeutic efficacy of Sitagliptin can be increased when used in combination with Probenecid.
Furosemide-Prasugrel	Furosemide	0.640075	Furosemide may increase the excretion rate of Prasugrel which could result in a lower serum level and potentially a reduction in efficacy.
Methyldopa-Prasugrel	Methyldopa	0.640075	Methyldopa may decrease the excretion rate of Prasugrel which could result in a higher serum level.
Tipranavir-Bazedoxifene	Bazedoxifene	0.64007	The metabolism of Bazedoxifene can be increased when combined with Tipranavir.
Ethinylestradiol-Rufinamide	Ethinylestradiol	0.64007	The therapeutic efficacy of Ethinylestradiol can be decreased when used in combination with Rufinamide.
Nitroglycerin-Tolfenamic acid	Nitroglycerin	0.640067	Tolfenamic acid may increase the vasodilatory activities of Nitroglycerin.
Acetaminophen-Guanfacine	Acetaminophen	0.640067	Acetaminophen may decrease the excretion rate of Guanfacine which could result in a higher serum level.
Metformin-Guanfacine	Metformin	0.640067	The risk or severity of adverse effects can be increased when Metformin is combined with Guanfacine.
Labetalol-Guanfacine	Labetalol	0.640067	The therapeutic efficacy of Guanfacine can be decreased when used in combination with Labetalol.
Isotretinoin-Guanfacine	Isotretinoin	0.640067	Guanfacine may decrease the excretion rate of Isotretinoin which could result in a higher serum level.
Buprenorphine-Opicapone	Buprenorphine	0.640062	The metabolism of Buprenorphine can be decreased when combined with Opicapone.
Midazolam-Isavuconazole	Midazolam	0.640061	The serum concentration of Midazolam can be increased when it is combined with Isavuconazole.
Rifampicin-Bromotheophylline	Rifampicin	0.640056	The metabolism of Bromotheophylline can be increased when combined with Rifampicin.
Ropivacaine-Warfarin	Warfarin	0.640054	Ropivacaine may decrease the excretion rate of Warfarin which could result in a higher serum level.
Ropivacaine-Rifampicin	Rifampicin	0.640054	The metabolism of Ropivacaine can be increased when combined with Rifampicin.
Ranolazine-Vitamin D	Vitamin D	0.640054	The metabolism of Vitamin D can be decreased when combined with Ranolazine.
Conjugated estrogens-Indigotindisulfonic acid	Conjugated estrogens	0.640051	Conjugated estrogens may decrease the excretion rate of Indigotindisulfonic acid which could result in a higher serum level.
Rofecoxib-Verapamil	Rofecoxib	0.64005	The metabolism of Verapamil can be decreased when combined with Rofecoxib.
Acetohexamide-Ibuprofen	Ibuprofen	0.640048	The protein binding of Acetohexamide can be decreased when combined with Ibuprofen.
Sulfadiazine-Aripiprazole	Aripiprazole	0.640045	The therapeutic efficacy of Sulfadiazine can be decreased when used in combination with Aripiprazole.
Terfenadine-Rocuronium	Rocuronium	0.640044	Rocuronium may increase the central nervous system depressant (CNS depressant) activities of Terfenadine.
Midazolam-Potassium chloride	Midazolam	0.640043	Midazolam may decrease the excretion rate of Potassium chloride which could result in a higher serum level.
Potassium chloride-Alogliptin	Alogliptin	0.640043	Potassium chloride may decrease the excretion rate of Alogliptin which could result in a higher serum level.
Remoxipride-Clindamycin	Clindamycin	0.64004	Remoxipride may increase the neurotoxic activities of Clindamycin.
Trimethadione-Methyldopa	Methyldopa	0.640033	Trimethadione may increase the bradycardic activities of Methyldopa.
Cefmetazole-Isosorbide mononitrate	Isosorbide mononitrate	0.640029	Cefmetazole may decrease the excretion rate of Isosorbide mononitrate which could result in a higher serum level.
Mepivacaine-Dienogest	Dienogest	0.640029	Mepivacaine may decrease the excretion rate of Dienogest which could result in a higher serum level.
Methadone-Alclofenac	Methadone	0.640027	Alclofenac may decrease the excretion rate of Methadone which could result in a higher serum level.
Folic acid-Ketazolam	Folic acid	0.640024	Folic acid may decrease the excretion rate of Ketazolam which could result in a higher serum level.
Erlotinib-Orlistat	Orlistat	0.640022	The serum concentration of Erlotinib can be decreased when it is combined with Orlistat.
Cocaine-Nifedipine	Nifedipine	0.640013	The risk or severity of QTc prolongation can be increased when Nifedipine is combined with Cocaine.
Phenylephrine-Midazolam	Midazolam	0.640011	The risk or severity of hypertension can be decreased when Midazolam is combined with Phenylephrine.
Atorvastatin-Brigatinib	Atorvastatin	0.640007	The metabolism of Brigatinib can be decreased when combined with Atorvastatin.
Paliperidone-Dabigatran etexilate	Paliperidone	0.640003	The serum concentration of Dabigatran etexilate can be increased when it is combined with Paliperidone.
Duloxetine-Gemfibrozil	Duloxetine	0.640001	The metabolism of Duloxetine can be decreased when combined with Gemfibrozil.
Icosapent-Topiramate	Topiramate	0.639995	Icosapent may decrease the excretion rate of Topiramate which could result in a higher serum level.
Diethylstilbestrol-Etravirine	Diethylstilbestrol	0.639991	The metabolism of Diethylstilbestrol can be increased when combined with Etravirine.
Sulfamethoxazole-Captopril	Captopril	0.639988	The risk or severity of myopathy, rhabdomyolysis, and myoglobinuria can be increased when Sulfamethoxazole is combined with Captopril.
Furosemide-Tizanidine	Furosemide	0.639986	The risk or severity of adverse effects can be increased when Furosemide is combined with Tizanidine.
Tizanidine-Nitroglycerin	Nitroglycerin	0.639986	The risk or severity of adverse effects can be increased when Tizanidine is combined with Nitroglycerin.
Pentazocine-Pyrantel	Pentazocine	0.639985	The risk or severity of adverse effects can be increased when Pentazocine is combined with Pyrantel.
Sildenafil-Tegafur	Sildenafil	0.639979	The metabolism of Tegafur can be decreased when combined with Sildenafil.
Flutamide-Oxcarbazepine	Flutamide	0.639971	The metabolism of Flutamide can be increased when combined with Oxcarbazepine.
Clonidine-Rocuronium	Clonidine-Rocuronium	0.639967	The risk or severity of sedation can be increased when Clonidine is combined with Rocuronium.
Glucagon-Propiverine	Glucagon	0.639964	Propiverine may increase the gastrointestinal motility reducing activities of Glucagon.
Pregabalin-Bromotheophylline	Pregabalin	0.639964	Pregabalin may increase the excretion rate of Bromotheophylline which could result in a lower serum level and potentially a reduction in efficacy.
Ketorolac-Gabapentin enacarbil	Ketorolac	0.639963	Ketorolac may decrease the excretion rate of Gabapentin enacarbil which could result in a higher serum level.
Dronabinol-Flupentixol	Dronabinol	0.639962	Dronabinol may increase the central nervous system depressant (CNS depressant) activities of Flupentixol.
Propranolol-Sirolimus	Sirolimus	0.639961	The metabolism of Sirolimus can be decreased when combined with Propranolol.
Benzylpenicillin-Nifedipine	Nifedipine	0.639959	The excretion of Benzylpenicillin can be decreased when combined with Nifedipine.
Acarbose-Meperidine	Acarbose-Meperidine	0.639951	Acarbose may decrease the excretion rate of Meperidine which could result in a higher serum level.
Metformin-Meperidine	Metformin-Meperidine	0.639951	Metformin may decrease the excretion rate of Meperidine which could result in a higher serum level.
Mestranol-Metamizole	Mestranol-Metamizole	0.63995	The metabolism of Mestranol can be increased when combined with Metamizole.
Pregabalin-Loxapine	Pregabalin	0.639947	The therapeutic efficacy of Loxapine can be increased when used in combination with Pregabalin.
Nitroglycerin-Nilvadipine	Nitroglycerin	0.639946	Nitroglycerin may increase the vasodilatory activities of Nilvadipine.
Clonidine-Pitolisant	Clonidine	0.639945	The serum concentration of Clonidine can be decreased when it is combined with Pitolisant.
Clopidogrel-Pitolisant	Clopidogrel	0.639945	The serum concentration of Clopidogrel can be decreased when it is combined with Pitolisant.
Nifedipine-Lenvatinib	Nifedipine	0.639945	Lenvatinib may decrease the excretion rate of Nifedipine which could result in a higher serum level.
Piroxicam-Favipiravir	Piroxicam	0.639944	The metabolism of Piroxicam can be decreased when combined with Favipiravir.
Piroxicam-Almasilate	Piroxicam	0.639944	Piroxicam may decrease the excretion rate of Almasilate which could result in a higher serum level.
Morphine-Ketoconazole	Morphine-Ketoconazole	0.639943	The serum concentration of Morphine can be increased when it is combined with Ketoconazole.
Loperamide-Mestranol	Mestranol	0.639941	The metabolism of Mestranol can be decreased when combined with Loperamide.
Buprenorphine-Doravirine	Buprenorphine	0.63994	The metabolism of Doravirine can be decreased when combined with Buprenorphine.
Sorafenib-Enalapril	Enalapril	0.639939	The excretion of Enalapril can be decreased when combined with Sorafenib.
Dydrogesterone-Rivaroxaban	Dydrogesterone	0.639939	Dydrogesterone may decrease the anticoagulant activities of Rivaroxaban.
Tramadol-Clothiapine	Tramadol	0.639937	The risk or severity of CNS depression can be increased when Clothiapine is combined with Tramadol.
Folic acid-Naldemedine	Folic acid	0.639936	Folic acid may decrease the excretion rate of Naldemedine which could result in a higher serum level.
Azithromycin-Glasdegib	Azithromycin	0.639936	The risk or severity of QTc prolongation can be increased when Azithromycin is combined with Glasdegib.
Diethylstilbestrol-Stiripentol	Diethylstilbestrol	0.639933	The metabolism of Diethylstilbestrol can be increased when combined with Stiripentol.
Enflurane-Ergometrine	Ergometrine	0.639932	The risk or severity of adverse effects can be increased when Enflurane is combined with Ergometrine.
Rosuvastatin-Fenofibric acid	Rosuvastatin	0.63993	The risk or severity of myopathy and rhabdomyolysis can be increased when Fenofibric acid is combined with Rosuvastatin.
Carprofen-Drospirenone	Drospirenone	0.639926	The risk or severity of hyperkalemia can be increased when Carprofen is combined with Drospirenone.
Flutamide-Telaprevir	Flutamide	0.639921	The metabolism of Telaprevir can be decreased when combined with Flutamide.
Diazepam-Meticrane	Diazepam	0.639917	Meticrane may increase the excretion rate of Diazepam which could result in a lower serum level and potentially a reduction in efficacy.
Fentanyl-Givosiran	Fentanyl	0.639917	Givosiran may decrease the excretion rate of Fentanyl which could result in a higher serum level.
Metformin-Sorafenib	Metformin	0.639914	Metformin may decrease the excretion rate of Sorafenib which could result in a higher serum level.
Isosorbide mononitrate-Pitolisant	Isosorbide mononitrate	0.63991	Isosorbide mononitrate may decrease the excretion rate of Pitolisant which could result in a higher serum level.
Furosemide-Glymidine	Furosemide	0.639909	The therapeutic efficacy of Glymidine can be increased when used in combination with Furosemide.
Methadone-Sunitinib	Methadone	0.639906	The metabolism of Sunitinib can be increased when combined with Methadone.
Midazolam-Trametinib	Midazolam	0.639903	Midazolam may decrease the excretion rate of Trametinib which could result in a higher serum level.
Oxandrolone-Phenprocoumon	Oxandrolone	0.639903	The metabolism of Phenprocoumon can be decreased when combined with Oxandrolone.
Floxuridine-Digoxin	Digoxin	0.639902	Floxuridine may decrease the excretion rate of Digoxin which could result in a higher serum level.
Azithromycin-Methysergide	Azithromycin	0.639901	The serum concentration of Methysergide can be increased when it is combined with Azithromycin.
Dexmedetomidine-Metamizole	Metamizole	0.6399	Metamizole may decrease the excretion rate of Dexmedetomidine which could result in a higher serum level.
Clindamycin-Aripiprazole lauroxil	Clindamycin	0.6399	The metabolism of Aripiprazole lauroxil can be decreased when combined with Clindamycin.
Ketoconazole-Trabectedin	Ketoconazole	0.6399	The metabolism of Trabectedin can be decreased when combined with Ketoconazole.
Conjugated estrogens-Selenious acid	Conjugated estrogens	0.639894	Conjugated estrogens may decrease the excretion rate of Selenious acid which could result in a higher serum level.
Triprolidine-Lisdexamfetamine	Lisdexamfetamine	0.639893	Lisdexamfetamine may decrease the sedative and stimulatory activities of Triprolidine.
Codeine-Adefovir dipivoxil	Codeine	0.639893	Adefovir dipivoxil may decrease the excretion rate of Codeine which could result in a higher serum level.
Ibuprofen-Fluspirilene	Ibuprofen	0.639887	The risk or severity of hyperkalemia can be increased when Ibuprofen is combined with Fluspirilene.
Rofecoxib-Leflunomide	Rofecoxib	0.639886	The serum concentration of Rofecoxib can be decreased when it is combined with Leflunomide.
Eptifibatide-Sirolimus	Sirolimus	0.639885	The risk or severity of bleeding can be increased when Eptifibatide is combined with Sirolimus.
Enalapril-Linagliptin	Enalapril	0.639877	The risk or severity of angioedema can be increased when Linagliptin is combined with Enalapril.
Mifepristone-Rufinamide	Mifepristone	0.639873	The metabolism of Mifepristone can be increased when combined with Rufinamide.
Morphine-Metreleptin	Morphine	0.639871	The metabolism of Morphine can be increased when combined with Metreleptin.
Tizanidine-Rifampicin	Rifampicin	0.63987	The metabolism of Tizanidine can be increased when combined with Rifampicin.
Metformin-Flucytosine	Metformin	0.639867	Metformin may decrease the excretion rate of Flucytosine which could result in a higher serum level.
Piroxicam-Benzydamine	Piroxicam	0.639862	The risk or severity of adverse effects can be increased when Piroxicam is combined with Benzydamine.
Tolcapone-Methyldopa	Methyldopa	0.639859	Tolcapone may decrease the excretion rate of Methyldopa which could result in a higher serum level.
Fentanyl-Carvedilol	Fentanyl	0.639857	Fentanyl may decrease the antihypertensive activities of Carvedilol.
Sildenafil-Cisapride	Sildenafil	0.639856	The metabolism of Cisapride can be decreased when combined with Sildenafil.
Nifedipine-Ponatinib	Nifedipine	0.639853	The metabolism of Ponatinib can be increased when combined with Nifedipine.
Sirolimus-Idarubicin	Sirolimus	0.639851	The risk or severity of adverse effects can be increased when Sirolimus is combined with Idarubicin.
Acetaminophen-Methotrexate	Acetaminophen	0.63985	The metabolism of Acetaminophen can be increased when combined with Methotrexate.
Labetalol-Glymidine	Labetalol	0.63985	The therapeutic efficacy of Glymidine can be increased when used in combination with Labetalol.
Cabergoline-St. John's Wort	Cabergoline	0.639848	The metabolism of St. John's Wort can be increased when combined with Cabergoline.
Diclofenac-Migalastat	Diclofenac	0.639845	Diclofenac may decrease the excretion rate of Migalastat which could result in a higher serum level.
Amprenavir-Dinoprostone	Dinoprostone	0.63984	The excretion of Dinoprostone can be decreased when combined with Amprenavir.
Mifepristone-Asenapine	Mifepristone	0.639839	The risk or severity of QTc prolongation can be increased when Mifepristone is combined with Asenapine.
Doxylamine-Digoxin	Digoxin	0.639839	The risk or severity of QTc prolongation can be increased when Doxylamine is combined with Digoxin.
Lenalidomide-Tibolone	Tibolone	0.639839	Tibolone may increase the thrombogenic activities of Lenalidomide.
Flutamide-Saquinavir	Flutamide	0.639838	The metabolism of Flutamide can be decreased when combined with Saquinavir.
Fentanyl-Rosuvastatin	Fentanyl-Rosuvastatin	0.639837	The metabolism of Rosuvastatin can be decreased when combined with Fentanyl.
Nifedipine-Orphenadrine	Nifedipine	0.639836	The metabolism of Nifedipine can be decreased when combined with Orphenadrine.
Rosuvastatin-Crizotinib	Rosuvastatin	0.639833	The metabolism of Rosuvastatin can be decreased when combined with Crizotinib.
Diethylstilbestrol-Imatinib	Diethylstilbestrol	0.639829	The metabolism of Imatinib can be decreased when combined with Diethylstilbestrol.
Fentanyl-Noscapine	Fentanyl	0.639827	The metabolism of Fentanyl can be decreased when combined with Noscapine.
Ethinylestradiol-Azathioprine	Ethinylestradiol	0.639824	The metabolism of Azathioprine can be decreased when combined with Ethinylestradiol.
Topiramate-Ixazomib	Topiramate	0.639822	The metabolism of Ixazomib can be increased when combined with Topiramate.
Scopolamine-Ergometrine	Ergometrine	0.639817	The risk or severity of adverse effects can be increased when Scopolamine is combined with Ergometrine.
Lactulose-Fentanyl	Fentanyl	0.639816	The therapeutic efficacy of Lactulose can be decreased when used in combination with Fentanyl.
Tramadol-Sodium acetate	Tramadol	0.639813	Tramadol may decrease the excretion rate of Sodium acetate which could result in a higher serum level.
Pentazocine-Tiagabine	Pentazocine	0.639812	The risk or severity of adverse effects can be increased when Pentazocine is combined with Tiagabine.
Naproxen-Flupentixol	Naproxen	0.639812	The risk or severity of hypertension can be increased when Naproxen is combined with Flupentixol.
Sucralfate-Sitagliptin	Sitagliptin	0.639807	Sucralfate may decrease the excretion rate of Sitagliptin which could result in a higher serum level.
Warfarin-Olodaterol	Warfarin	0.639804	The metabolism of Olodaterol can be decreased when combined with Warfarin.
Hydroxyprogesterone caproate-Enzalutamide	Hydroxyprogesterone caproate	0.639804	The metabolism of Enzalutamide can be increased when combined with Hydroxyprogesterone caproate.
Hydroxyprogesterone caproate-Lumacaftor	Hydroxyprogesterone caproate	0.639804	The metabolism of Hydroxyprogesterone caproate can be increased when combined with Lumacaftor.
Codeine-Acyclovir	Codeine	0.639798	Acyclovir may decrease the excretion rate of Codeine which could result in a higher serum level.
Acyclovir-Fentanyl	Fentanyl	0.639798	Acyclovir may decrease the excretion rate of Fentanyl which could result in a higher serum level.
Paliperidone-Gadofosveset trisodium	Paliperidone	0.639794	Paliperidone may decrease the excretion rate of Gadofosveset trisodium which could result in a higher serum level.
Etomidate-Aliskiren	Etomidate	0.639788	Etomidate may decrease the antihypertensive activities of Aliskiren.
Propofol-Aliskiren	Propofol	0.639788	Propofol may decrease the antihypertensive activities of Aliskiren.
Methadone-Bepridil	Methadone	0.639781	The risk or severity of QTc prolongation can be increased when Methadone is combined with Bepridil.
Rocuronium-Orphenadrine	Rocuronium	0.63978	Rocuronium may increase the central nervous system depressant (CNS depressant) activities of Orphenadrine.
Gabapentin-Orphenadrine	Gabapentin	0.63978	Gabapentin may increase the central nervous system depressant (CNS depressant) activities of Orphenadrine.
Azithromycin-Adenosine	Azithromycin	0.639779	The risk or severity of QTc prolongation can be increased when Azithromycin is combined with Adenosine.
Adenosine-Mifepristone	Mifepristone	0.639779	The risk or severity of QTc prolongation can be increased when Adenosine is combined with Mifepristone.
Goserelin-Ketamine	Goserelin	0.639769	Goserelin may decrease the excretion rate of Ketamine which could result in a higher serum level.
Verapamil-Isotretinoin	Isotretinoin	0.639764	Verapamil may decrease the excretion rate of Isotretinoin which could result in a higher serum level.
Acetylsalicylic acid-Cefonicid	Acetylsalicylic acid	0.639759	The risk or severity of nephrotoxicity can be increased when Acetylsalicylic acid is combined with Cefonicid.
Tretinoin-Aripiprazole	Aripiprazole	0.639758	The metabolism of Aripiprazole can be decreased when combined with Tretinoin.
Sulindac-Isosorbide mononitrate	Isosorbide mononitrate	0.639757	Sulindac may decrease the excretion rate of Isosorbide mononitrate which could result in a higher serum level.
Clonidine-Dichloralphenazone	Clonidine	0.639755	The risk or severity of sedation can be increased when Clonidine is combined with Dichloralphenazone.
Valaciclovir-Labetalol	Labetalol	0.639753	Valaciclovir may decrease the excretion rate of Labetalol which could result in a higher serum level.
Tramadol-Carbamazepine	Tramadol	0.639752	The therapeutic efficacy of Carbamazepine can be decreased when used in combination with Tramadol.
Progesterone-Imatinib	Progesterone	0.639751	The metabolism of Imatinib can be increased when combined with Progesterone.
Methotrexate-Levocarnitine	Levocarnitine	0.639749	Methotrexate may decrease the excretion rate of Levocarnitine which could result in a higher serum level.
Telmisartan-Aripiprazole	Aripiprazole	0.639743	The risk or severity of hypotension can be increased when Aripiprazole is combined with Telmisartan.
Dexamethasone-Entrectinib	Dexamethasone	0.639741	The metabolism of Entrectinib can be increased when combined with Dexamethasone.
Minaprine-Escitalopram	Escitalopram	0.639737	The risk or severity of serotonin syndrome can be increased when Minaprine is combined with Escitalopram.
Aripiprazole-Lemborexant	Aripiprazole	0.639733	Aripiprazole may increase the central nervous system depressant (CNS depressant) activities of Lemborexant.
Ergocalciferol-Vitamin D	Vitamin D	0.639731	The risk or severity of adverse effects can be increased when Ergocalciferol is combined with Vitamin D.
Nitroglycerin-Olodaterol	Nitroglycerin	0.639731	Olodaterol may decrease the antihypertensive activities of Nitroglycerin.
Clonidine-Acetylsalicylic acid	Clonidine-Acetylsalicylic acid	0.63973	Acetylsalicylic acid may decrease the antihypertensive activities of Clonidine.
Metformin-Estrone sulfate	Metformin	0.639728	The therapeutic efficacy of Metformin can be decreased when used in combination with Estrone sulfate.
Epinephrine-Lisdexamfetamine	Lisdexamfetamine	0.639727	The therapeutic efficacy of Lisdexamfetamine can be increased when used in combination with Epinephrine.
Medroxyprogesterone acetate-Ombitasvir	Medroxyprogesterone acetate	0.639725	The metabolism of Ombitasvir can be decreased when combined with Medroxyprogesterone acetate.
Methadone-Carboplatin	Methadone	0.639722	Carboplatin may decrease the excretion rate of Methadone which could result in a higher serum level.
Phenformin-Aripiprazole	Aripiprazole	0.63972	The therapeutic efficacy of Phenformin can be decreased when used in combination with Aripiprazole.
Lenalidomide-Clopidogrel	Clopidogrel	0.639718	The risk or severity of bleeding can be increased when Clopidogrel is combined with Lenalidomide.
Methylergometrine-Neratinib	Methylergometrine	0.639704	The metabolism of Neratinib can be decreased when combined with Methylergometrine.
Imatinib-Rifampicin	Rifampicin	0.6397	The metabolism of Imatinib can be increased when combined with Rifampicin.
Diclofenac-Cefoperazone	Diclofenac	0.639699	The risk or severity of nephrotoxicity can be increased when Diclofenac is combined with Cefoperazone.
Acetaminophen-Cisapride	Acetaminophen	0.639692	The metabolism of Cisapride can be increased when combined with Acetaminophen.
Griseofulvin-Ketorolac	Ketorolac	0.639691	The metabolism of Ketorolac can be increased when combined with Griseofulvin.
Ketorolac-Potassium Iodide	Ketorolac	0.639691	Potassium Iodide may increase the hyperkalemic activities of Ketorolac.
Ketorolac-Magnesium chloride	Ketorolac	0.639691	Ketorolac may decrease the excretion rate of Magnesium chloride which could result in a higher serum level.
Bortezomib-Lisdexamfetamine	Lisdexamfetamine	0.639684	The metabolism of Bortezomib can be decreased when combined with Lisdexamfetamine.
Rosuvastatin-Canakinumab	Rosuvastatin	0.639683	The metabolism of Rosuvastatin can be increased when combined with Canakinumab.
Lumefantrine-Ulipristal	Ulipristal	0.639674	The metabolism of Ulipristal can be increased when combined with Lumefantrine.
Ulipristal-Glycerol phenylbutyrate	Ulipristal	0.639674	The metabolism of Ulipristal can be increased when combined with Glycerol phenylbutyrate.
Dronabinol-Salmeterol	Dronabinol	0.639673	The risk or severity of Tachycardia can be increased when Dronabinol is combined with Salmeterol.
Tamoxifen-Echinacea	Tamoxifen	0.639672	The metabolism of Tamoxifen can be increased when combined with Echinacea.
Duloxetine-Azelastine	Duloxetine	0.639667	Duloxetine may increase the central nervous system depressant (CNS depressant) activities of Azelastine.
Tryptophan-Methadone	Methadone	0.639663	The risk or severity of adverse effects can be increased when Methadone is combined with Tryptophan.
Sulfasalazine-Fentanyl	Fentanyl	0.639662	Sulfasalazine may decrease the excretion rate of Fentanyl which could result in a higher serum level.
Acetaminophen-Rimegepant	Acetaminophen	0.639661	The metabolism of Rimegepant can be increased when combined with Acetaminophen.
Reserpine-Ethinylestradiol	Ethinylestradiol	0.63966	The risk or severity of liver damage can be increased when Reserpine is combined with Ethinylestradiol.
Duloxetine-Cabozantinib	Duloxetine	0.63966	The metabolism of Cabozantinib can be decreased when combined with Duloxetine.
Ibuprofen-Mirabegron	Ibuprofen	0.639656	Ibuprofen may decrease the excretion rate of Mirabegron which could result in a higher serum level.
Fluorouracil-Buprenorphine	Buprenorphine	0.639653	Buprenorphine may decrease the excretion rate of Fluorouracil which could result in a higher serum level.
Methadone-Cilostazol	Methadone	0.639653	The metabolism of Cilostazol can be decreased when combined with Methadone.
Rofecoxib-Avatrombopag	Rofecoxib	0.639647	The metabolism of Rofecoxib can be increased when combined with Avatrombopag.
Exenatide-Empagliflozin	Exenatide	0.639647	The risk or severity of hypoglycemia can be increased when Exenatide is combined with Empagliflozin.
Isotretinoin-Tegafur	Isotretinoin	0.63964	Tegafur may decrease the excretion rate of Isotretinoin which could result in a higher serum level.
Diazepam-Vorapaxar	Diazepam	0.639639	The metabolism of Vorapaxar can be decreased when combined with Diazepam.
Oxaliplatin-Heparin	Heparin	0.639639	The risk or severity of bleeding can be increased when Heparin is combined with Oxaliplatin.
Ethynodiol diacetate-Eravacycline	Ethynodiol diacetate	0.639634	The serum concentration of Eravacycline can be decreased when it is combined with Ethynodiol diacetate.
Tramadol-Hydroxyurea	Tramadol	0.639633	The metabolism of Tramadol can be decreased when combined with Hydroxyurea.
Tetracycline-Alogliptin	Alogliptin	0.639632	Tetracycline may decrease the excretion rate of Alogliptin which could result in a higher serum level.
Ergocalciferol-Cholecalciferol	Cholecalciferol	0.63963	The risk or severity of adverse effects can be increased when Ergocalciferol is combined with Cholecalciferol.
Propofol-Clevidipine	Propofol	0.639626	The metabolism of Propofol can be decreased when combined with Clevidipine.
Aripiprazole-Entrectinib	Aripiprazole	0.639625	The risk or severity of QTc prolongation can be increased when Aripiprazole is combined with Entrectinib.
Domperidone-Cyproterone acetate	Cyproterone acetate	0.639623	The metabolism of Domperidone can be increased when combined with Cyproterone acetate.
Meprednisone-Gestrinone	Gestrinone	0.639617	The serum concentration of Gestrinone can be increased when it is combined with Meprednisone.
Streptokinase-Dexketoprofen	Dexketoprofen	0.639615	The risk or severity of bleeding and hemorrhage can be increased when Dexketoprofen is combined with Streptokinase.
Exemestane-Cenobamate	Exemestane	0.639614	The serum concentration of Exemestane can be decreased when it is combined with Cenobamate.
Tramadol-Flecainide	Tramadol	0.639611	The metabolism of Flecainide can be decreased when combined with Tramadol.
Tramadol-Topiramate	Tramadol-Topiramate	0.639608	The risk or severity of hyperthermia and oligohydrosis can be increased when Tramadol is combined with Topiramate.
Buprenorphine-Abemaciclib	Buprenorphine	0.639603	Buprenorphine may decrease the excretion rate of Abemaciclib which could result in a higher serum level.
Norgestimate-Posaconazole	Norgestimate	0.639601	The serum concentration of Posaconazole can be increased when it is combined with Norgestimate.
Reserpine-Lisdexamfetamine	Lisdexamfetamine	0.639596	The serum concentration of Lisdexamfetamine can be decreased when it is combined with Reserpine.
Rocuronium-Xamoterol	Rocuronium	0.639593	The risk or severity of Tachycardia can be increased when Rocuronium is combined with Xamoterol.
Nateglinide-Lynestrenol	Lynestrenol	0.639592	The metabolism of Lynestrenol can be decreased when combined with Nateglinide.
Diltiazem-Oxandrolone	Oxandrolone	0.639589	The metabolism of Diltiazem can be decreased when combined with Oxandrolone.
Isoxicam-Dexketoprofen	Dexketoprofen	0.639585	The risk or severity of adverse effects can be increased when Isoxicam is combined with Dexketoprofen.
Valsartan-Clopidogrel	Clopidogrel	0.639584	The metabolism of Clopidogrel can be decreased when combined with Valsartan.
Sirolimus-Glecaprevir	Sirolimus	0.639575	The serum concentration of Sirolimus can be increased when it is combined with Glecaprevir.
Ceftazidime-Duloxetine	Duloxetine	0.639572	Ceftazidime may decrease the excretion rate of Duloxetine which could result in a higher serum level.
Testosterone-Promethazine	Testosterone	0.63957	The metabolism of Testosterone can be decreased when combined with Promethazine.
Disopyramide-Progesterone	Progesterone	0.63957	The therapeutic efficacy of Disopyramide can be decreased when used in combination with Progesterone.
Progesterone-Brigatinib	Progesterone	0.63957	The metabolism of Brigatinib can be increased when combined with Progesterone.
Methadone-Liotrix	Methadone	0.639569	The therapeutic efficacy of Methadone can be decreased when used in combination with Liotrix.
Medroxyprogesterone acetate-Benzyl alcohol	Medroxyprogesterone acetate	0.639568	The metabolism of Benzyl alcohol can be decreased when combined with Medroxyprogesterone acetate.
Nifedipine-Estrone sulfate	Nifedipine	0.639566	The metabolism of Estrone sulfate can be increased when combined with Nifedipine.
Enoxaparin-Floctafenine	Enoxaparin	0.639564	The risk or severity of bleeding and hemorrhage can be increased when Floctafenine is combined with Enoxaparin.
Acetylsalicylic acid-Trimetrexate	Acetylsalicylic acid	0.639561	Acetylsalicylic acid may decrease the excretion rate of Trimetrexate which could result in a higher serum level.
Liraglutide-Canagliflozin	Liraglutide	0.639557	Canagliflozin may increase the hypoglycemic activities of Liraglutide.
Diazepam-Colistimethate	Diazepam	0.639556	Colistimethate may decrease the excretion rate of Diazepam which could result in a higher serum level.
Amphetamine-Isosorbide mononitrate	Isosorbide mononitrate	0.639556	Amphetamine may increase the orthostatic hypotensive activities of Isosorbide mononitrate.
Tramadol-Levodopa	Tramadol	0.639545	The risk or severity of serotonin syndrome can be increased when Tramadol is combined with Levodopa.
Ketorolac-Aurothioglucose	Ketorolac	0.639544	Ketorolac may decrease the excretion rate of Aurothioglucose which could result in a higher serum level.
Amitriptyline-Indapamide	Amitriptyline	0.639542	Amitriptyline may increase the excretion rate of Indapamide which could result in a lower serum level and potentially a reduction in efficacy.
Buprenorphine-Iloperidone	Buprenorphine	0.639542	Iloperidone may increase the central nervous system depressant (CNS depressant) activities of Buprenorphine.
Sildenafil-Cinnarizine	Sildenafil	0.639541	The metabolism of Cinnarizine can be decreased when combined with Sildenafil.
Pentoxifylline-Lisdexamfetamine	Lisdexamfetamine	0.639536	The risk or severity of adverse effects can be increased when Lisdexamfetamine is combined with Pentoxifylline.
Orlistat-Osimertinib	Orlistat	0.639535	The metabolism of Osimertinib can be increased when combined with Orlistat.
Diclofenac-Sulfaphenazole	Diclofenac	0.639533	The metabolism of Diclofenac can be decreased when combined with Sulfaphenazole.
Spironolactone-Gemfibrozil	Spironolactone	0.639528	Spironolactone may increase the excretion rate of Gemfibrozil which could result in a lower serum level and potentially a reduction in efficacy.
Phenindione-Norethynodrel	Norethynodrel	0.639524	Norethynodrel may decrease the anticoagulant activities of Phenindione.
Magnesium sulfate-Lithium citrate	Magnesium sulfate	0.639524	The risk or severity of adverse effects can be increased when Magnesium sulfate is combined with Lithium citrate.
Methyldopa-Lithium citrate	Methyldopa	0.639524	Lithium citrate may decrease the excretion rate of Methyldopa which could result in a higher serum level.
Phenacemide-Norethynodrel	Norethynodrel	0.639524	The metabolism of Norethynodrel can be increased when combined with Phenacemide.
Lisdexamfetamine-Lithium citrate	Lisdexamfetamine	0.639524	The therapeutic efficacy of Lisdexamfetamine can be decreased when used in combination with Lithium citrate.
Exenatide-Norethynodrel	Exenatide-Norethynodrel	0.639524	Exenatide can cause a decrease in the absorption of Norethynodrel resulting in a reduced serum concentration and potentially a decrease in efficacy.
Drospirenone-Lithium citrate	Drospirenone	0.639524	Drospirenone may increase the excretion rate of Lithium citrate which could result in a lower serum level and potentially a reduction in efficacy.
Metamizole-Norethynodrel	Metamizole-Norethynodrel	0.639524	The metabolism of Norethynodrel can be increased when combined with Metamizole.
Metamizole-Lithium citrate	Metamizole	0.639524	Metamizole may decrease the excretion rate of Lithium citrate which could result in a higher serum level.
Ximelagatran-Norethynodrel	Norethynodrel	0.639524	Norethynodrel may decrease the anticoagulant activities of Ximelagatran.
Telaprevir-Norethynodrel	Norethynodrel	0.639524	The serum concentration of Norethynodrel can be decreased when it is combined with Telaprevir.
Obeticholic acid-Norethynodrel	Norethynodrel	0.639524	The therapeutic efficacy of Obeticholic acid can be decreased when used in combination with Norethynodrel.
Cangrelor-Norethynodrel	Norethynodrel	0.639524	Norethynodrel may decrease the anticoagulant activities of Cangrelor.
Ticagrelor-Norethynodrel	Norethynodrel	0.639524	The therapeutic efficacy of Ticagrelor can be decreased when used in combination with Norethynodrel.
Ulipristal-Norethynodrel	Ulipristal-Norethynodrel	0.639524	The therapeutic efficacy of Norethynodrel can be decreased when used in combination with Ulipristal.
Ifenprodil-Norethynodrel	Norethynodrel	0.639524	The metabolism of Norethynodrel can be increased when combined with Ifenprodil.
Corifollitropin alfa-Lithium citrate	Corifollitropin alfa	0.639524	Lithium citrate may decrease the excretion rate of Corifollitropin alfa which could result in a higher serum level.
Edoxaban-Norethynodrel	Norethynodrel	0.639524	Norethynodrel may decrease the anticoagulant activities of Edoxaban.
Dienogest-Lithium citrate	Dienogest	0.639524	Lithium citrate may decrease the excretion rate of Dienogest which could result in a higher serum level.
Norethynodrel-Antithrombin Alfa	Norethynodrel	0.639524	Norethynodrel may decrease the anticoagulant activities of Antithrombin Alfa.
Norethynodrel-Protein C	Norethynodrel	0.639524	Norethynodrel may decrease the anticoagulant activities of Protein C.
Norethynodrel-Pitolisant	Norethynodrel	0.639524	The serum concentration of Norethynodrel can be decreased when it is combined with Pitolisant.
Norethynodrel-Brexanolone	Norethynodrel	0.639524	The metabolism of Norethynodrel can be increased when combined with Brexanolone.
Norethynodrel-Betrixaban	Norethynodrel	0.639524	Norethynodrel may decrease the anticoagulant activities of Betrixaban.
Norethynodrel-Protein S human	Norethynodrel	0.639524	Norethynodrel may decrease the anticoagulant activities of Protein S human.
Inositol-Lithium citrate	Inositol	0.639524	Lithium citrate may decrease the excretion rate of Inositol which could result in a higher serum level.
Melatonin-Selumetinib	Melatonin	0.639522	The metabolism of Selumetinib can be decreased when combined with Melatonin.
Morphine-Velpatasvir	Morphine	0.639518	The serum concentration of Morphine can be increased when it is combined with Velpatasvir.
Azithromycin-Ibutilide	Azithromycin	0.639516	The risk or severity of QTc prolongation can be increased when Azithromycin is combined with Ibutilide.
Spironolactone-Cabazitaxel	Spironolactone	0.639512	The metabolism of Cabazitaxel can be decreased when combined with Spironolactone.
Midazolam-Testolactone	Midazolam	0.639509	Midazolam may decrease the excretion rate of Testolactone which could result in a higher serum level.
Lamivudine-Fentanyl	Fentanyl	0.639508	Lamivudine may decrease the excretion rate of Fentanyl which could result in a higher serum level.
Clomifene-Isavuconazonium	Clomifene	0.639507	The serum concentration of Clomifene can be increased when it is combined with Isavuconazonium.
Buprenorphine-Suvorexant	Buprenorphine	0.639503	Buprenorphine may increase the central nervous system depressant (CNS depressant) activities of Suvorexant.
Meperidine-Meropenem	Meperidine	0.639499	Meperidine may decrease the excretion rate of Meropenem which could result in a higher serum level.
Pregabalin-Mepyramine	Pregabalin	0.639496	The therapeutic efficacy of Mepyramine can be increased when used in combination with Pregabalin.
Fluconazole-Dexamethasone	Dexamethasone	0.639495	The metabolism of Dexamethasone can be decreased when combined with Fluconazole.
Nicotine-Ibuprofen	Ibuprofen	0.639495	The metabolism of Ibuprofen can be decreased when combined with Nicotine.
Morphine-Tretinoin	Morphine	0.639492	The metabolism of Tretinoin can be decreased when combined with Morphine.
Amitriptyline-Glymidine	Amitriptyline	0.63949	Amitriptyline may decrease the hypoglycemic activities of Glymidine.
Nifedipine-Cefprozil	Nifedipine	0.639489	Cefprozil may decrease the excretion rate of Nifedipine which could result in a higher serum level.
Rosuvastatin-Ceritinib	Rosuvastatin	0.639488	The metabolism of Rosuvastatin can be decreased when combined with Ceritinib.
Milrinone-Diazepam	Diazepam	0.639483	Milrinone may decrease the excretion rate of Diazepam which could result in a higher serum level.
Pentoxifylline-Drospirenone	Drospirenone	0.639481	Drospirenone may increase the excretion rate of Pentoxifylline which could result in a lower serum level and potentially a reduction in efficacy.
Oxandrolone-Acetylsalicylic acid	Oxandrolone-Acetylsalicylic acid	0.639478	The metabolism of Acetylsalicylic acid can be decreased when combined with Oxandrolone.
Metamfetamine-Dienogest	Dienogest	0.639471	Metamfetamine may decrease the excretion rate of Dienogest which could result in a higher serum level.
Labetalol-Trabectedin	Labetalol	0.63947	The metabolism of Trabectedin can be decreased when combined with Labetalol.
Sildenafil-Terazosin	Sildenafil	0.639468	Sildenafil may increase the antihypertensive activities of Terazosin.
Enalapril-Terazosin	Enalapril	0.639468	Enalapril may increase the hypotensive activities of Terazosin.
Terazosin-Captopril	Captopril	0.639468	Terazosin may increase the hypotensive activities of Captopril.
Terazosin-Lisdexamfetamine	Lisdexamfetamine	0.639468	The therapeutic efficacy of Terazosin can be decreased when used in combination with Lisdexamfetamine.
Sildenafil-Avapritinib	Sildenafil	0.639468	The metabolism of Avapritinib can be decreased when combined with Sildenafil.
Testosterone-Thiamylal	Testosterone	0.639465	The metabolism of Thiamylal can be decreased when combined with Testosterone.
Cabergoline-Benzyl alcohol	Cabergoline	0.639465	The risk or severity of adverse effects can be increased when Cabergoline is combined with Benzyl alcohol.
Nimodipine-Labetalol	Labetalol	0.639462	The risk or severity of bradycardia can be increased when Labetalol is combined with Nimodipine.
Ketorolac-Floctafenine	Ketorolac	0.639462	The risk or severity of adverse effects can be increased when Ketorolac is combined with Floctafenine.
Dexketoprofen-Dibekacin	Dexketoprofen	0.639456	Dexketoprofen may decrease the excretion rate of Dibekacin which could result in a higher serum level.
Nifedipine-Voxilaprevir	Nifedipine	0.639456	The metabolism of Voxilaprevir can be decreased when combined with Nifedipine.
Nifedipine-Albutrepenonacog alfa	Nifedipine	0.639456	Nifedipine may decrease the excretion rate of Albutrepenonacog alfa which could result in a higher serum level.
Rifampicin-Trastuzumab emtansine	Rifampicin	0.639455	The serum concentration of Trastuzumab emtansine can be decreased when it is combined with Rifampicin.
Methotrexate-Atorvastatin	Atorvastatin	0.639454	The risk or severity of myopathy, rhabdomyolysis, and myoglobinuria can be increased when Atorvastatin is combined with Methotrexate.
Morphine-Rufinamide	Morphine	0.639448	The risk or severity of adverse effects can be increased when Rufinamide is combined with Morphine.
Metformin-Moxisylyte	Metformin	0.639448	Metformin may decrease the excretion rate of Moxisylyte which could result in a higher serum level.
Propofol-Oxyphenbutazone	Propofol	0.639446	The risk or severity of hypertension can be increased when Propofol is combined with Oxyphenbutazone.
Acetylsalicylic acid-Lumacaftor	Acetylsalicylic acid	0.639446	The metabolism of Acetylsalicylic acid can be decreased when combined with Lumacaftor.
Isotretinoin-Balsalazide	Isotretinoin	0.639445	Balsalazide may decrease the excretion rate of Isotretinoin which could result in a higher serum level.
Milrinone-Rosiglitazone	Rosiglitazone	0.639443	Milrinone may decrease the excretion rate of Rosiglitazone which could result in a higher serum level.
Milrinone-Flutamide	Flutamide	0.639443	Milrinone may decrease the excretion rate of Flutamide which could result in a higher serum level.
Medroxyprogesterone acetate-Pioglitazone	Medroxyprogesterone acetate-Pioglitazone	0.639437	The metabolism of Pioglitazone can be decreased when combined with Medroxyprogesterone acetate.
Piroxicam-Mangafodipir	Piroxicam	0.639436	Piroxicam may decrease the excretion rate of Mangafodipir which could result in a higher serum level.
Piroxicam-Benznidazole	Piroxicam	0.639436	Piroxicam may decrease the excretion rate of Benznidazole which could result in a higher serum level.
Methylergometrine-Sulfasalazine	Methylergometrine	0.639435	The risk or severity of hypertension can be increased when Methylergometrine is combined with Sulfasalazine.
Warfarin-Asenapine	Warfarin	0.63943	The metabolism of Asenapine can be decreased when combined with Warfarin.
Enalapril-Riociguat	Enalapril	0.639428	Enalapril may increase the hypotensive activities of Riociguat.
Captopril-Riociguat	Captopril	0.639428	Captopril may increase the hypotensive activities of Riociguat.
Topiramate-Zimelidine	Topiramate	0.639423	The risk or severity of adverse effects can be increased when Topiramate is combined with Zimelidine.
Medroxyprogesterone acetate-Tazarotene	Medroxyprogesterone acetate	0.639423	The metabolism of Tazarotene can be decreased when combined with Medroxyprogesterone acetate.
Balsalazide-Ketoconazole	Ketoconazole	0.639418	The risk or severity of hyperkalemia can be increased when Balsalazide is combined with Ketoconazole.
Nelfinavir-Spironolactone	Spironolactone	0.639417	Nelfinavir may decrease the excretion rate of Spironolactone which could result in a higher serum level.
Rofecoxib-Antithrombin Alfa	Rofecoxib	0.639414	The risk or severity of bleeding and hemorrhage can be increased when Rofecoxib is combined with Antithrombin Alfa.
Alimemazine-Lisdexamfetamine	Lisdexamfetamine	0.639407	Lisdexamfetamine may decrease the sedative and stimulatory activities of Alimemazine.
Conjugated estrogens-Ethambutol	Conjugated estrogens	0.639407	Conjugated estrogens may decrease the excretion rate of Ethambutol which could result in a higher serum level.
Conjugated estrogens-Bicisate	Conjugated estrogens	0.639407	Conjugated estrogens may decrease the excretion rate of Bicisate which could result in a higher serum level.
Methadone-Hydroxyurea	Methadone	0.639407	The metabolism of Methadone can be decreased when combined with Hydroxyurea.
Roflumilast-Meprednisone	Roflumilast	0.639406	Roflumilast may increase the immunosuppressive activities of Meprednisone.
Dronabinol-Hydroxyzine	Dronabinol	0.639406	Hydroxyzine may increase the central nervous system depressant (CNS depressant) activities of Dronabinol.
Omeprazole-Clindamycin	Clindamycin	0.639403	The metabolism of Clindamycin can be increased when combined with Omeprazole.
Rofecoxib-N-acetyltyrosine	Rofecoxib	0.639402	Rofecoxib may decrease the excretion rate of N-acetyltyrosine which could result in a higher serum level.
Rofecoxib-Selenious acid	Rofecoxib	0.639402	Rofecoxib may decrease the excretion rate of Selenious acid which could result in a higher serum level.
Methylergometrine-Gilteritinib	Methylergometrine	0.639396	The metabolism of Gilteritinib can be decreased when combined with Methylergometrine.
Propantheline-Naproxen	Naproxen	0.639395	Naproxen may decrease the excretion rate of Propantheline which could result in a higher serum level.
Pentazocine-Metergoline	Pentazocine	0.639395	The risk or severity of adverse effects can be increased when Pentazocine is combined with Metergoline.
Urokinase-Gestrinone	Gestrinone	0.639393	Gestrinone may decrease the anticoagulant activities of Urokinase.
Tenecteplase-Gestrinone	Gestrinone	0.639393	Gestrinone may decrease the anticoagulant activities of Tenecteplase.
Drotrecogin alfa-Gestrinone	Gestrinone	0.639393	Gestrinone may decrease the anticoagulant activities of Drotrecogin alfa.
Acetohexamide-Gestrinone	Gestrinone	0.639393	The therapeutic efficacy of Acetohexamide can be decreased when used in combination with Gestrinone.
Phensuximide-Gestrinone	Gestrinone	0.639393	The metabolism of Gestrinone can be increased when combined with Phensuximide.
Metacycline-Gestrinone	Gestrinone	0.639393	The serum concentration of Gestrinone can be decreased when it is combined with Metacycline.
Mezlocillin-Gestrinone	Gestrinone	0.639393	The therapeutic efficacy of Gestrinone can be decreased when used in combination with Mezlocillin.
Cyclacillin-Gestrinone	Gestrinone	0.639393	The therapeutic efficacy of Gestrinone can be decreased when used in combination with Cyclacillin.
Gliquidone-Gestrinone	Gestrinone	0.639393	The therapeutic efficacy of Gliquidone can be decreased when used in combination with Gestrinone.
Rolitetracycline-Gestrinone	Gestrinone	0.639393	The serum concentration of Gestrinone can be decreased when it is combined with Rolitetracycline.
Defibrotide-Gestrinone	Gestrinone	0.639393	Gestrinone may decrease the anticoagulant activities of Defibrotide.
Ancrod-Gestrinone	Gestrinone	0.639393	Gestrinone may decrease the anticoagulant activities of Ancrod.
Tocilizumab-Gestrinone	Gestrinone	0.639393	The metabolism of Gestrinone can be increased when combined with Tocilizumab.
Triflusal-Gestrinone	Gestrinone	0.639393	Gestrinone may decrease the anticoagulant activities of Triflusal.
Siltuximab-Gestrinone	Gestrinone	0.639393	The metabolism of Gestrinone can be increased when combined with Siltuximab.
Certoparin-Gestrinone	Gestrinone	0.639393	Gestrinone may decrease the anticoagulant activities of Certoparin.
Gestrinone-Sultamicillin	Gestrinone	0.639393	The therapeutic efficacy of Gestrinone can be decreased when used in combination with Sultamicillin.
Gestrinone-Temocillin	Gestrinone	0.639393	The therapeutic efficacy of Gestrinone can be decreased when used in combination with Temocillin.
Gestrinone-Pheneticillin	Gestrinone	0.639393	The therapeutic efficacy of Gestrinone can be decreased when used in combination with Pheneticillin.
Gestrinone-Ox bile extract	Gestrinone	0.639393	The therapeutic efficacy of Ox bile extract can be decreased when used in combination with Gestrinone.
Gestrinone-Edetate calcium disodium anhydrous	Gestrinone	0.639393	Gestrinone may decrease the anticoagulant activities of Edetate calcium disodium anhydrous.
Gestrinone-Methylprednisolone aceponate	Gestrinone	0.639393	The serum concentration of Methylprednisolone aceponate can be increased when it is combined with Gestrinone.
Gestrinone-Calaspargase pegol	Gestrinone	0.639393	The therapeutic efficacy of Gestrinone can be decreased when used in combination with Calaspargase pegol.
Nalidixic acid-Dexamethasone	Dexamethasone	0.63939	The risk or severity of tendinopathy can be increased when Dexamethasone is combined with Nalidixic acid.
Testosterone-Olaparib	Testosterone	0.639388	Olaparib may decrease the excretion rate of Testosterone which could result in a higher serum level.
Topiramate-Tegafur	Topiramate	0.639385	Topiramate may decrease the excretion rate of Tegafur which could result in a higher serum level.
Methadone-Mepyramine	Methadone	0.639385	The risk or severity of adverse effects can be increased when Methadone is combined with Mepyramine.
Tinidazole-Rosuvastatin	Rosuvastatin	0.639371	Tinidazole may decrease the excretion rate of Rosuvastatin which could result in a higher serum level.
Isotretinoin-Clevidipine	Isotretinoin	0.639368	Clevidipine may decrease the excretion rate of Isotretinoin which could result in a higher serum level.
Acetaminophen-Emapalumab	Acetaminophen	0.639367	The metabolism of Acetaminophen can be increased when combined with Emapalumab.
Ketoconazole-Idarubicin	Ketoconazole	0.639367	The metabolism of Idarubicin can be decreased when combined with Ketoconazole.
Metformin-Diazoxide	Metformin	0.639367	The therapeutic efficacy of Metformin can be decreased when used in combination with Diazoxide.
Dronabinol-Gallamine triethiodide	Dronabinol	0.639354	Dronabinol may increase the central nervous system depressant (CNS depressant) activities of Gallamine triethiodide.
Duloxetine-Entacapone	Duloxetine	0.639353	The risk or severity of adverse effects can be increased when Entacapone is combined with Duloxetine.
Etomidate-Acetophenazine	Etomidate	0.639349	The risk or severity of adverse effects can be increased when Etomidate is combined with Acetophenazine.
Mecamylamine-Dienogest	Dienogest	0.639344	Mecamylamine may decrease the excretion rate of Dienogest which could result in a higher serum level.
Rofecoxib-Etravirine	Rofecoxib	0.639342	The metabolism of Rofecoxib can be decreased when combined with Etravirine.
Fentanyl-Latamoxef	Fentanyl	0.639342	Latamoxef may decrease the excretion rate of Fentanyl which could result in a higher serum level.
Rosuvastatin-Nilotinib	Rosuvastatin	0.639342	The metabolism of Rosuvastatin can be decreased when combined with Nilotinib.
Isoniazid-Opium	Isoniazid	0.639341	The risk or severity of serotonin syndrome can be increased when Isoniazid is combined with Opium.
Dienogest-Meprednisone	Dienogest	0.639337	The risk or severity of edema formation can be increased when Dienogest is combined with Meprednisone.
Magnesium sulfate-Diphenoxylate	Magnesium sulfate	0.639337	The therapeutic efficacy of Diphenoxylate can be increased when used in combination with Magnesium sulfate.
Diphenoxylate-Lisdexamfetamine	Lisdexamfetamine	0.639337	Lisdexamfetamine may increase the analgesic activities of Diphenoxylate.
Diphenoxylate-Drospirenone	Drospirenone	0.639337	The therapeutic efficacy of Drospirenone can be decreased when used in combination with Diphenoxylate.
Rofecoxib-Dopamine	Rofecoxib	0.639335	Rofecoxib may decrease the excretion rate of Dopamine which could result in a higher serum level.
Etomidate-Enalaprilat	Etomidate	0.639334	Etomidate may decrease the excretion rate of Enalaprilat which could result in a higher serum level.
Pregabalin-Flibanserin	Pregabalin	0.63933	The therapeutic efficacy of Flibanserin can be increased when used in combination with Pregabalin.
Gabapentin-Flibanserin	Gabapentin	0.63933	The risk or severity of adverse effects can be increased when Gabapentin is combined with Flibanserin.
Indapamide-Chloroprocaine	Chloroprocaine	0.639329	The serum concentration of Indapamide can be increased when it is combined with Chloroprocaine.
Loratadine-Elagolix	Elagolix	0.639328	The metabolism of Elagolix can be decreased when combined with Loratadine.
Oxytocin-Doxylamine	Oxytocin	0.639324	The risk or severity of QTc prolongation can be increased when Oxytocin is combined with Doxylamine.
Rosiglitazone-Drospirenone	Rosiglitazone-Drospirenone	0.639323	The therapeutic efficacy of Rosiglitazone can be decreased when used in combination with Drospirenone.
Lidocaine-Tiagabine	Lidocaine	0.639306	The therapeutic efficacy of Tiagabine can be decreased when used in combination with Lidocaine.
Digoxin-Sorafenib	Digoxin	0.6393	Sorafenib may decrease the excretion rate of Digoxin which could result in a higher serum level.
Testosterone-Secukinumab	Testosterone	0.639296	The metabolism of Testosterone can be increased when combined with Secukinumab.
Warfarin-Fosnetupitant	Warfarin	0.639295	The serum concentration of Warfarin can be increased when it is combined with Fosnetupitant.
Leuprolide-Pantoprazole	Leuprolide	0.639291	Leuprolide may decrease the excretion rate of Pantoprazole which could result in a higher serum level.
Medroxyprogesterone acetate-Canagliflozin	Medroxyprogesterone acetate	0.639289	The therapeutic efficacy of Canagliflozin can be decreased when used in combination with Medroxyprogesterone acetate.
Prednisone-Meropenem	Prednisone	0.639288	Prednisone may decrease the excretion rate of Meropenem which could result in a higher serum level.
Pyridoxine-Thiopental	Pyridoxine	0.639287	The metabolism of Thiopental can be increased when combined with Pyridoxine.
Pentazocine-Levetiracetam	Pentazocine	0.639287	The risk or severity of adverse effects can be increased when Pentazocine is combined with Levetiracetam.
Escitalopram-Bisoxatin	Escitalopram	0.639281	The therapeutic efficacy of Bisoxatin can be decreased when used in combination with Escitalopram.
Amoxicillin-Nifedipine	Amoxicillin-Nifedipine	0.639279	Amoxicillin may decrease the excretion rate of Nifedipine which could result in a higher serum level.
Rofecoxib-Dacarbazine	Rofecoxib	0.639278	The metabolism of Dacarbazine can be decreased when combined with Rofecoxib.
Sildenafil-Gemfibrozil	Sildenafil	0.639277	The metabolism of Sildenafil can be decreased when combined with Gemfibrozil.
Midazolam-Pitolisant	Midazolam	0.639277	The serum concentration of Midazolam can be decreased when it is combined with Pitolisant.
Metyrapone-Hydroxyprogesterone caproate	Hydroxyprogesterone caproate	0.639274	The metabolism of Hydroxyprogesterone caproate can be increased when combined with Metyrapone.
Sitagliptin-Mecasermin	Sitagliptin	0.639271	The risk or severity of hypoglycemia can be increased when Sitagliptin is combined with Mecasermin.
Sitagliptin-Prenylamine	Sitagliptin	0.639271	The risk or severity of hypoglycemia can be increased when Prenylamine is combined with Sitagliptin.
Cabergoline-Ivosidenib	Cabergoline	0.639271	The metabolism of Cabergoline can be increased when combined with Ivosidenib.
Lisdexamfetamine-Thiothixene	Lisdexamfetamine	0.639268	Thiothixene may decrease the stimulatory activities of Lisdexamfetamine.
Morphine-Isoniazid	Morphine-Isoniazid	0.639267	The risk or severity of serotonin syndrome can be increased when Morphine is combined with Isoniazid.
Mifepristone-Glasdegib	Mifepristone	0.639265	The serum concentration of Glasdegib can be increased when it is combined with Mifepristone.
Midazolam-Ruxolitinib	Midazolam	0.639263	The metabolism of Ruxolitinib can be decreased when combined with Midazolam.
Topiramate-Lopinavir	Topiramate	0.639262	Lopinavir may decrease the excretion rate of Topiramate which could result in a higher serum level.
Clonidine-Piritramide	Clonidine	0.639259	The risk or severity of sedation can be increased when Clonidine is combined with Piritramide.
Labetalol-Solriamfetol	Labetalol	0.639258	The risk or severity of Tachycardia can be increased when Solriamfetol is combined with Labetalol.
Pentazocine-Guanfacine	Pentazocine	0.639256	The risk or severity of adverse effects can be increased when Pentazocine is combined with Guanfacine.
Acetylsalicylic acid-Rotigotine	Acetylsalicylic acid	0.639255	The risk or severity of hypertension can be increased when Acetylsalicylic acid is combined with Rotigotine.
Clindamycin-Udenafil	Clindamycin	0.639254	The metabolism of Udenafil can be decreased when combined with Clindamycin.
Dexketoprofen-Methylprednisolone aceponate	Dexketoprofen	0.63925	The risk or severity of gastrointestinal irritation can be increased when Methylprednisolone aceponate is combined with Dexketoprofen.
Leuprolide-Ticlopidine	Leuprolide	0.63925	Leuprolide may decrease the excretion rate of Ticlopidine which could result in a higher serum level.
Leuprolide-Prucalopride	Leuprolide	0.63925	Leuprolide may decrease the excretion rate of Prucalopride which could result in a higher serum level.
Nicergoline-Acetylsalicylic acid	Acetylsalicylic acid	0.639248	The risk or severity of hypertension can be increased when Nicergoline is combined with Acetylsalicylic acid.
Etomidate-Eprosartan	Etomidate	0.639246	Etomidate may decrease the antihypertensive activities of Eprosartan.
Bortezomib-Clopidogrel	Clopidogrel	0.639245	The metabolism of Clopidogrel can be decreased when combined with Bortezomib.
Pregabalin-Technetium Tc-99m oxidronate	Pregabalin	0.639242	Pregabalin may decrease the excretion rate of Technetium Tc-99m oxidronate which could result in a higher serum level.
Clindamycin-Rivaroxaban	Clindamycin	0.639241	The metabolism of Rivaroxaban can be decreased when combined with Clindamycin.
Clonidine-Ketoconazole	Clonidine-Ketoconazole	0.639241	The metabolism of Clonidine can be decreased when combined with Ketoconazole.
Digoxin-Oxybenzone	Digoxin	0.63924	Oxybenzone may decrease the excretion rate of Digoxin which could result in a higher serum level.
Ibuprofen-Rifamycin	Ibuprofen	0.639238	The metabolism of Ibuprofen can be decreased when combined with Rifamycin.
Progesterone-Eluxadoline	Progesterone	0.639236	The serum concentration of Eluxadoline can be increased when it is combined with Progesterone.
Sildenafil-Meperidine	Sildenafil-Meperidine	0.639227	The metabolism of Meperidine can be decreased when combined with Sildenafil.
Pyridoxine-Labetalol	Pyridoxine-Labetalol	0.639218	Pyridoxine may decrease the excretion rate of Labetalol which could result in a higher serum level.
Sirolimus-Lorlatinib	Sirolimus	0.639212	The metabolism of Sirolimus can be decreased when combined with Lorlatinib.
Buprenorphine-St. John's Wort	Buprenorphine	0.639211	St. John's Wort may increase the central nervous system depressant (CNS depressant) activities of Buprenorphine.
Nafarelin-Naltrexone	Nafarelin	0.63921	The risk or severity of myopathy, rhabdomyolysis, and myoglobinuria can be increased when Nafarelin is combined with Naltrexone.
Tamoxifen-Clomifene	Tamoxifen-Clomifene	0.639206	The serum concentration of Clomifene can be increased when it is combined with Tamoxifen.
Nifedipine-Dabrafenib	Nifedipine	0.639206	The metabolism of Nifedipine can be increased when combined with Dabrafenib.
Valaciclovir-Naproxen	Naproxen	0.639204	Naproxen may decrease the excretion rate of Valaciclovir which could result in a higher serum level.
Valaciclovir-Sitagliptin	Sitagliptin	0.639204	Valaciclovir may decrease the excretion rate of Sitagliptin which could result in a higher serum level.
Valaciclovir-Alogliptin	Alogliptin	0.639204	Valaciclovir may decrease the excretion rate of Alogliptin which could result in a higher serum level.
Midazolam-Riluzole	Midazolam	0.639203	The risk or severity of adverse effects can be increased when Midazolam is combined with Riluzole.
Isosorbide mononitrate-Tropisetron	Isosorbide mononitrate	0.639197	Isosorbide mononitrate may decrease the excretion rate of Tropisetron which could result in a higher serum level.
Rifampicin-Digitoxin	Rifampicin	0.639187	The metabolism of Digitoxin can be increased when combined with Rifampicin.
Sulindac-Finasteride	Finasteride	0.639182	The risk or severity of hypertension can be increased when Sulindac is combined with Finasteride.
Sildenafil-Lercanidipine	Sildenafil	0.639181	The metabolism of Lercanidipine can be decreased when combined with Sildenafil.
Procainamide-Aripiprazole	Aripiprazole	0.639181	The metabolism of Procainamide can be decreased when combined with Aripiprazole.
Propofol-Tazemetostat	Propofol	0.639176	The metabolism of Tazemetostat can be decreased when combined with Propofol.
Etomidate-Isopropamide	Etomidate	0.639172	Etomidate may increase the central nervous system depressant (CNS depressant) activities of Isopropamide.
Mifepristone-Olaparib	Mifepristone	0.639168	The metabolism of Olaparib can be decreased when combined with Mifepristone.
Dronabinol-Istradefylline	Dronabinol	0.639167	The metabolism of Istradefylline can be decreased when combined with Dronabinol.
Norethisterone-Dronedarone	Norethisterone	0.639164	The metabolism of Dronedarone can be decreased when combined with Norethisterone.
Ketorolac-Favipiravir	Ketorolac	0.639164	The metabolism of Ketorolac can be decreased when combined with Favipiravir.
Doxacurium-Ergometrine	Ergometrine	0.639162	The risk or severity of adverse effects can be increased when Doxacurium is combined with Ergometrine.
Ipratropium-Methadone	Methadone	0.63916	The risk or severity of adverse effects can be increased when Methadone is combined with Ipratropium.
Diclofenac-Unoprostone	Diclofenac	0.63916	The therapeutic efficacy of Unoprostone can be decreased when used in combination with Diclofenac.
Warfarin-Istradefylline	Warfarin	0.639158	The metabolism of Istradefylline can be decreased when combined with Warfarin.
Minocycline-Atorvastatin	Atorvastatin	0.639156	The risk or severity of myopathy, rhabdomyolysis, and myoglobinuria can be increased when Minocycline is combined with Atorvastatin.
Hydroxyurea-Bemiparin	Bemiparin	0.639156	The risk or severity of bleeding can be increased when Bemiparin is combined with Hydroxyurea.
Somatotropin-Estriol	Somatotropin-Estriol	0.639151	The therapeutic efficacy of Somatotropin can be decreased when used in combination with Estriol.
Diethylstilbestrol-Eltrombopag	Diethylstilbestrol	0.639141	The metabolism of Diethylstilbestrol can be decreased when combined with Eltrombopag.
Liraglutide-Trolamine salicylate	Liraglutide	0.639138	Trolamine salicylate may increase the hypoglycemic activities of Liraglutide.
Liraglutide-Choline salicylate	Liraglutide	0.639138	Choline salicylate may increase the hypoglycemic activities of Liraglutide.
Sulfisoxazole-Methadone	Methadone	0.639135	The risk or severity of QTc prolongation can be increased when Sulfisoxazole is combined with Methadone.
Isotretinoin-Cefoxitin	Isotretinoin	0.639127	Cefoxitin may decrease the excretion rate of Isotretinoin which could result in a higher serum level.
Escitalopram-Butriptyline	Escitalopram	0.639127	The risk or severity of serotonin syndrome can be increased when Escitalopram is combined with Butriptyline.
Conjugated estrogens-Dantrolene	Conjugated estrogens	0.639126	The therapeutic efficacy of Dantrolene can be decreased when used in combination with Conjugated estrogens.
Amlodipine-Lisdexamfetamine	Lisdexamfetamine	0.639124	Lisdexamfetamine may decrease the antihypertensive activities of Amlodipine.
Rosiglitazone-Antithrombin III human	Rosiglitazone	0.639123	Rosiglitazone may decrease the excretion rate of Antithrombin III human which could result in a higher serum level.
Acetaminophen-Bismuth subsalicylate	Acetaminophen	0.639118	The risk or severity of adverse effects can be increased when Acetaminophen is combined with Bismuth subsalicylate.
Progesterone-Ganciclovir	Progesterone	0.639116	The risk or severity of adverse effects can be increased when Progesterone is combined with Ganciclovir.
Atorvastatin-Glycyrrhizic acid	Atorvastatin	0.639115	Atorvastatin may decrease the excretion rate of Glycyrrhizic acid which could result in a higher serum level.
Ticlopidine-Buprenorphine	Buprenorphine	0.63911	The metabolism of Buprenorphine can be decreased when combined with Ticlopidine.
Rosuvastatin-Posaconazole	Rosuvastatin	0.639108	The metabolism of Rosuvastatin can be decreased when combined with Posaconazole.
Morphine-Voxilaprevir	Morphine	0.639108	The serum concentration of Morphine can be increased when it is combined with Voxilaprevir.
Prednisone-Gabapentin enacarbil	Prednisone	0.639106	Prednisone may decrease the excretion rate of Gabapentin enacarbil which could result in a higher serum level.
Prednisone-Teduglutide	Prednisone	0.639106	Prednisone may decrease the excretion rate of Teduglutide which could result in a higher serum level.
Prednisone-Macitentan	Prednisone	0.639106	Prednisone may decrease the excretion rate of Macitentan which could result in a higher serum level.
Prednisone-Tetradecyl hydrogen sulfate (ester)	Prednisone	0.639106	Prednisone may decrease the excretion rate of Tetradecyl hydrogen sulfate (ester) which could result in a higher serum level.
Prednisone-Albutrepenonacog alfa	Prednisone	0.639106	Prednisone may decrease the excretion rate of Albutrepenonacog alfa which could result in a higher serum level.
Prednisone-Lithium hydroxide	Prednisone	0.639106	Prednisone may decrease the excretion rate of Lithium hydroxide which could result in a higher serum level.
Progesterone-Ertugliflozin	Progesterone	0.639106	Progesterone may decrease the excretion rate of Ertugliflozin which could result in a higher serum level.
Prednisolone-Brigatinib	Prednisolone	0.639105	The metabolism of Brigatinib can be increased when combined with Prednisolone.
Meperidine-Dacarbazine	Meperidine	0.639105	The metabolism of Dacarbazine can be increased when combined with Meperidine.
Desogestrel-Treprostinil	Desogestrel	0.639104	The metabolism of Treprostinil can be decreased when combined with Desogestrel.
Flutamide-Medroxyprogesterone acetate	Flutamide-Medroxyprogesterone acetate	0.639099	Flutamide may decrease the excretion rate of Medroxyprogesterone acetate which could result in a higher serum level.
Pentamidine-Diazepam	Diazepam	0.639097	Pentamidine may decrease the excretion rate of Diazepam which could result in a higher serum level.
Topiramate-Decamethonium	Topiramate	0.639094	The risk or severity of adverse effects can be increased when Topiramate is combined with Decamethonium.
Sirolimus-Elbasvir	Sirolimus	0.639084	The metabolism of Sirolimus can be decreased when combined with Elbasvir.
Ibuprofen-Loteprednol	Ibuprofen	0.639074	The risk or severity of gastrointestinal irritation can be increased when Loteprednol is combined with Ibuprofen.
Escitalopram-Lenvatinib	Escitalopram	0.639073	The risk or severity of QTc prolongation can be increased when Lenvatinib is combined with Escitalopram.
Dexamethasone-Talazoparib	Dexamethasone	0.639067	Dexamethasone may decrease the excretion rate of Talazoparib which could result in a higher serum level.
Gemifloxacin-Aripiprazole	Aripiprazole	0.639067	The risk or severity of QTc prolongation can be increased when Aripiprazole is combined with Gemifloxacin.
Propofol-Istradefylline	Propofol	0.639067	The metabolism of Istradefylline can be decreased when combined with Propofol.
Testosterone-Metronidazole	Testosterone	0.639066	The metabolism of Metronidazole can be decreased when combined with Testosterone.
Daunorubicin-Clindamycin	Clindamycin	0.63906	The metabolism of Clindamycin can be increased when combined with Daunorubicin.
Rofecoxib-Bupropion	Rofecoxib	0.639055	Rofecoxib may decrease the excretion rate of Bupropion which could result in a higher serum level.
Folic acid-Aclidinium	Folic acid	0.639055	Folic acid may decrease the excretion rate of Aclidinium which could result in a higher serum level.
Doxycycline-Nifedipine	Nifedipine	0.639047	Doxycycline may decrease the excretion rate of Nifedipine which could result in a higher serum level.
Phenindione-Ethynodiol diacetate	Ethynodiol diacetate	0.639041	Ethynodiol diacetate may decrease the anticoagulant activities of Phenindione.
Pyridoxine-Nifedipine	Pyridoxine-Nifedipine	0.639038	Pyridoxine may decrease the excretion rate of Nifedipine which could result in a higher serum level.
Flunitrazepam-Metamizole	Metamizole	0.639035	The metabolism of Flunitrazepam can be increased when combined with Metamizole.
Cefaclor-Melatonin	Melatonin	0.639031	The excretion of Cefaclor can be decreased when combined with Melatonin.
Pregabalin-Pazopanib	Pregabalin	0.639025	The risk or severity of QTc prolongation can be increased when Pregabalin is combined with Pazopanib.
Digoxin-Pazopanib	Digoxin	0.639025	The serum concentration of Digoxin can be increased when it is combined with Pazopanib.
Flutamide-Pazopanib	Flutamide	0.639025	The metabolism of Pazopanib can be decreased when combined with Flutamide.
Ketoconazole-Pazopanib	Ketoconazole	0.639025	The serum concentration of Pazopanib can be increased when it is combined with Ketoconazole.
Roflumilast-Pazopanib	Roflumilast	0.639025	Roflumilast may increase the immunosuppressive activities of Pazopanib.
Ergometrine-Aclidinium	Ergometrine	0.639024	Ergometrine may increase the central nervous system depressant (CNS depressant) activities of Aclidinium.
Codeine-Streptomycin	Codeine	0.639023	Streptomycin may decrease the excretion rate of Codeine which could result in a higher serum level.
Codeine-Dihydrostreptomycin	Codeine	0.639023	Dihydrostreptomycin may decrease the excretion rate of Codeine which could result in a higher serum level.
Exenatide-Delafloxacin	Exenatide	0.639022	The therapeutic efficacy of Exenatide can be increased when used in combination with Delafloxacin.
Tiotropium-Metamizole	Metamizole	0.63902	Metamizole may decrease the excretion rate of Tiotropium which could result in a higher serum level.
Piroxicam-Guanoxan	Piroxicam	0.639017	The therapeutic efficacy of Guanoxan can be decreased when used in combination with Piroxicam.
Folic acid-Balsalazide	Folic acid	0.639016	Balsalazide may decrease the excretion rate of Folic acid which could result in a higher serum level.
Pyridoxine-Balsalazide	Pyridoxine	0.639016	Balsalazide may decrease the excretion rate of Pyridoxine which could result in a higher serum level.
Acarbose-Balsalazide	Acarbose	0.639016	Balsalazide may increase the hypoglycemic activities of Acarbose.
Amitriptyline-Balsalazide	Amitriptyline	0.639016	Amitriptyline may decrease the excretion rate of Balsalazide which could result in a higher serum level.
Metformin-Balsalazide	Metformin	0.639016	Balsalazide may increase the hypoglycemic activities of Metformin.
Flutamide-Balsalazide	Flutamide	0.639016	Balsalazide may decrease the excretion rate of Flutamide which could result in a higher serum level.
Levocarnitine-Balsalazide	Levocarnitine	0.639016	Balsalazide may decrease the excretion rate of Levocarnitine which could result in a higher serum level.
Magnesium sulfate-Balsalazide	Magnesium sulfate	0.639016	The risk or severity of hyperkalemia can be increased when Magnesium sulfate is combined with Balsalazide.
Warfarin-Balsalazide	Warfarin	0.639016	The risk or severity of bleeding and hemorrhage can be increased when Balsalazide is combined with Warfarin.
Furosemide-Balsalazide	Furosemide	0.639016	The risk or severity of adverse effects can be increased when Balsalazide is combined with Furosemide.
Nitroglycerin-Balsalazide	Nitroglycerin	0.639016	The therapeutic efficacy of Nitroglycerin can be decreased when used in combination with Balsalazide.
Clopidogrel-Balsalazide	Clopidogrel	0.639016	The risk or severity of bleeding can be increased when Balsalazide is combined with Clopidogrel.
Acetylsalicylic acid-Balsalazide	Acetylsalicylic acid	0.639016	The therapeutic efficacy of Balsalazide can be decreased when used in combination with Acetylsalicylic acid.
Isoniazid-Balsalazide	Isoniazid	0.639016	Balsalazide may decrease the excretion rate of Isoniazid which could result in a higher serum level.
Methyldopa-Balsalazide	Methyldopa	0.639016	The therapeutic efficacy of Methyldopa can be decreased when used in combination with Balsalazide.
Balsalazide-Heparin	Heparin	0.639016	The risk or severity of bleeding and hemorrhage can be increased when Balsalazide is combined with Heparin.
Balsalazide-Finasteride	Finasteride	0.639016	The risk or severity of hypertension can be increased when Balsalazide is combined with Finasteride.
Balsalazide-Metamizole	Metamizole	0.639016	The risk or severity of adverse effects can be increased when Balsalazide is combined with Metamizole.
Balsalazide-Corifollitropin alfa	Corifollitropin alfa	0.639016	Balsalazide may decrease the excretion rate of Corifollitropin alfa which could result in a higher serum level.
Balsalazide-Inositol	Inositol	0.639016	Balsalazide may decrease the excretion rate of Inositol which could result in a higher serum level.
Diazepam-Dopamine	Diazepam	0.639013	Diazepam may decrease the excretion rate of Dopamine which could result in a higher serum level.
Orlistat-Aminophylline	Orlistat	0.63901	The metabolism of Aminophylline can be increased when combined with Orlistat.
Acetaminophen-Alpelisib	Acetaminophen	0.639006	The metabolism of Alpelisib can be increased when combined with Acetaminophen.
Goserelin-Ceftazidime	Goserelin	0.639005	Ceftazidime may decrease the excretion rate of Goserelin which could result in a higher serum level.
Telmisartan-Drospirenone	Drospirenone	0.639004	The risk or severity of hyperkalemia can be increased when Telmisartan is combined with Drospirenone.
Digoxin-Netupitant	Digoxin	0.639003	Netupitant may decrease the excretion rate of Digoxin which could result in a higher serum level.
Goserelin-Cefepime	Goserelin	0.639002	Cefepime may decrease the excretion rate of Goserelin which could result in a higher serum level.
Zimelidine-Bemiparin	Bemiparin	0.639002	The risk or severity of hemorrhage can be increased when Zimelidine is combined with Bemiparin.
Medroxyprogesterone acetate-Phenformin	Medroxyprogesterone acetate	0.638997	The therapeutic efficacy of Phenformin can be decreased when used in combination with Medroxyprogesterone acetate.
Warfarin-Bromotheophylline	Warfarin	0.638997	The metabolism of Bromotheophylline can be decreased when combined with Warfarin.
Duloxetine-Echinacea	Duloxetine	0.638997	The metabolism of Duloxetine can be increased when combined with Echinacea.
Melatonin-Solriamfetol	Melatonin	0.638995	The risk or severity of adverse effects can be increased when Melatonin is combined with Solriamfetol.
Topiramate-Lasmiditan	Topiramate	0.638989	The risk or severity of adverse effects can be increased when Topiramate is combined with Lasmiditan.
Acetaminophen-Lapatinib	Acetaminophen	0.638989	The serum concentration of Acetaminophen can be increased when it is combined with Lapatinib.
Roflumilast-Tixocortol	Roflumilast	0.638984	Roflumilast may increase the immunosuppressive activities of Tixocortol.
Morphine-Tamoxifen	Morphine-Tamoxifen	0.638984	The serum concentration of Morphine can be increased when it is combined with Tamoxifen.
Benzthiazide-Alogliptin	Alogliptin	0.638977	The therapeutic efficacy of Alogliptin can be decreased when used in combination with Benzthiazide.
Disopyramide-Ethinylestradiol	Ethinylestradiol	0.638965	The therapeutic efficacy of Disopyramide can be decreased when used in combination with Ethinylestradiol.
Azithromycin-Methsuximide	Azithromycin	0.638964	The risk or severity of QTc prolongation can be increased when Methsuximide is combined with Azithromycin.
Ertapenem-Roflumilast	Roflumilast	0.63896	Ertapenem may decrease the excretion rate of Roflumilast which could result in a higher serum level.
Progesterone-Ripretinib	Progesterone	0.638958	Progesterone may decrease the excretion rate of Ripretinib which could result in a higher serum level.
Magnesium sulfate-Alosetron	Magnesium sulfate	0.638952	The therapeutic efficacy of Alosetron can be increased when used in combination with Magnesium sulfate.
Mestranol-Dextran	Mestranol	0.638947	Mestranol may decrease the anticoagulant activities of Dextran.
Testosterone-Glasdegib	Testosterone	0.638939	Glasdegib may decrease the excretion rate of Testosterone which could result in a higher serum level.
Methyldopa-Formestane	Methyldopa	0.638936	Methyldopa may decrease the excretion rate of Formestane which could result in a higher serum level.
Testosterone-Ondansetron	Testosterone	0.638925	The metabolism of Ondansetron can be decreased when combined with Testosterone.
Dexketoprofen-Sacubitril	Dexketoprofen	0.638921	Dexketoprofen may decrease the excretion rate of Sacubitril which could result in a higher serum level.
Verapamil-Corifollitropin alfa	Corifollitropin alfa	0.638921	Verapamil may decrease the excretion rate of Corifollitropin alfa which could result in a higher serum level.
Verapamil-Inositol	Inositol	0.638921	Verapamil may decrease the excretion rate of Inositol which could result in a higher serum level.
Methadone-Sulindac	Methadone	0.638921	Sulindac may decrease the excretion rate of Methadone which could result in a higher serum level.
Escitalopram-Medifoxamine	Escitalopram	0.638919	The risk or severity of adverse effects can be increased when Medifoxamine is combined with Escitalopram.
Dexmedetomidine-Methyldopa	Methyldopa	0.638918	Dexmedetomidine may decrease the excretion rate of Methyldopa which could result in a higher serum level.
Ethambutol-Rofecoxib	Rofecoxib	0.638916	Rofecoxib may decrease the excretion rate of Ethambutol which could result in a higher serum level.
Rofecoxib-Bicisate	Rofecoxib	0.638916	Rofecoxib may decrease the excretion rate of Bicisate which could result in a higher serum level.
Quinidine-Isotretinoin	Isotretinoin	0.63891	Quinidine may decrease the excretion rate of Isotretinoin which could result in a higher serum level.
Clopidogrel-Ceritinib	Clopidogrel	0.63891	The metabolism of Clopidogrel can be decreased when combined with Ceritinib.
Sildenafil-Saxagliptin	Sildenafil	0.638909	The therapeutic efficacy of Saxagliptin can be increased when used in combination with Sildenafil.
Bromocriptine-Azilsartan medoxomil	Bromocriptine	0.638901	The risk or severity of adverse effects can be increased when Bromocriptine is combined with Azilsartan medoxomil.
Rosiglitazone-Vildagliptin	Rosiglitazone	0.638897	The risk or severity of hypoglycemia can be increased when Rosiglitazone is combined with Vildagliptin.
Pioglitazone-Vildagliptin	Pioglitazone	0.638897	The risk or severity of hypoglycemia can be increased when Pioglitazone is combined with Vildagliptin.
Conjugated estrogens-Irinotecan	Conjugated estrogens	0.638897	The excretion of Conjugated estrogens can be decreased when combined with Irinotecan.
Metformin-Istradefylline	Metformin	0.638895	The excretion of Metformin can be decreased when combined with Istradefylline.
Norethisterone-Clofazimine	Norethisterone	0.63889	The metabolism of Norethisterone can be decreased when combined with Clofazimine.
Acetaminophen-Vilazodone	Acetaminophen	0.638885	The metabolism of Vilazodone can be decreased when combined with Acetaminophen.
Testosterone-Cefoperazone	Testosterone	0.638884	Cefoperazone may decrease the excretion rate of Testosterone which could result in a higher serum level.
Sarilumab-Segesterone acetate	Segesterone acetate	0.638883	The metabolism of Segesterone acetate can be increased when combined with Sarilumab.
Cyclopenthiazide-Semaglutide	Semaglutide	0.638882	The therapeutic efficacy of Semaglutide can be decreased when used in combination with Cyclopenthiazide.
Timolol-Letrozole	Letrozole	0.638877	The metabolism of Timolol can be decreased when combined with Letrozole.
Ropinirole-Conjugated estrogens	Conjugated estrogens	0.638872	The risk or severity of adverse effects can be increased when Conjugated estrogens is combined with Ropinirole.
Procainamide-Sitagliptin	Sitagliptin	0.638872	Sitagliptin may decrease the excretion rate of Procainamide which could result in a higher serum level.
Nilutamide-Fentanyl	Fentanyl	0.638872	Nilutamide may decrease the excretion rate of Fentanyl which could result in a higher serum level.
Acarbose-Trifluridine	Acarbose	0.638871	Acarbose may decrease the excretion rate of Trifluridine which could result in a higher serum level.
Melatonin-Certolizumab pegol	Melatonin	0.638871	The metabolism of Melatonin can be increased when combined with Certolizumab pegol.
Aripiprazole-Meprednisone	Aripiprazole	0.638859	The metabolism of Aripiprazole can be increased when combined with Meprednisone.
Sulindac-Methyldopa	Methyldopa	0.63885	The therapeutic efficacy of Methyldopa can be decreased when used in combination with Sulindac.
Droperidol-Mifepristone	Mifepristone	0.638848	The risk or severity of QTc prolongation can be increased when Droperidol is combined with Mifepristone.
Testosterone-Carvedilol	Testosterone	0.638845	The metabolism of Carvedilol can be decreased when combined with Testosterone.
Propofol-Testosterone propionate	Propofol	0.638843	The metabolism of Propofol can be increased when combined with Testosterone propionate.
Norgestimate-Aripiprazole lauroxil	Norgestimate	0.638841	The metabolism of Aripiprazole lauroxil can be increased when combined with Norgestimate.
Torasemide-Fentanyl	Fentanyl	0.63884	The therapeutic efficacy of Torasemide can be decreased when used in combination with Fentanyl.
Cyclothiazide-Finasteride	Finasteride	0.638839	Finasteride may decrease the antihypertensive activities of Cyclothiazide.
Abciximab-Gestrinone	Gestrinone	0.638838	Gestrinone may decrease the anticoagulant activities of Abciximab.
Pegvisomant-Gestrinone	Gestrinone	0.638838	The metabolism of Gestrinone can be increased when combined with Pegvisomant.
Vitamin E-Gestrinone	Gestrinone	0.638838	The metabolism of Gestrinone can be increased when combined with Vitamin E.
Troglitazone-Gestrinone	Gestrinone	0.638838	The metabolism of Gestrinone can be increased when combined with Troglitazone.
Dicoumarol-Gestrinone	Gestrinone	0.638838	Gestrinone may decrease the anticoagulant activities of Dicoumarol.
Terfenadine-Gestrinone	Gestrinone	0.638838	The metabolism of Gestrinone can be increased when combined with Terfenadine.
Nafcillin-Gestrinone	Gestrinone	0.638838	The metabolism of Gestrinone can be increased when combined with Nafcillin.
Paramethadione-Gestrinone	Gestrinone	0.638838	The metabolism of Gestrinone can be increased when combined with Paramethadione.
Clofibrate-Gestrinone	Gestrinone	0.638838	The metabolism of Gestrinone can be increased when combined with Clofibrate.
Mycophenolate mofetil-Gestrinone	Gestrinone	0.638838	The serum concentration of Gestrinone can be decreased when it is combined with Mycophenolate mofetil.
Benzylpenicilloyl polylysine-Gestrinone	Gestrinone	0.638838	The therapeutic efficacy of Gestrinone can be decreased when used in combination with Benzylpenicilloyl polylysine.
Ethanol-Gestrinone	Gestrinone	0.638838	The metabolism of Gestrinone can be increased when combined with Ethanol.
Norgestimate-Gestrinone	Norgestimate-Gestrinone	0.638838	The metabolism of Gestrinone can be increased when combined with Norgestimate.
Trilostane-Gestrinone	Gestrinone	0.638838	The serum concentration of Trilostane can be increased when it is combined with Gestrinone.
Sulfinpyrazone-Gestrinone	Gestrinone	0.638838	The metabolism of Gestrinone can be increased when combined with Sulfinpyrazone.
Thiamylal-Gestrinone	Gestrinone	0.638838	The metabolism of Gestrinone can be increased when combined with Thiamylal.
Exenatide-Gestrinone	Exenatide-Gestrinone	0.638838	Exenatide can cause a decrease in the absorption of Gestrinone resulting in a reduced serum concentration and potentially a decrease in efficacy.
St. John's Wort-Gestrinone	Gestrinone	0.638838	The metabolism of Gestrinone can be increased when combined with St. John's Wort.
Cefradine-Gestrinone	Gestrinone	0.638838	The metabolism of Gestrinone can be increased when combined with Cefradine.
Lopinavir-Gestrinone	Gestrinone	0.638838	The serum concentration of Gestrinone can be decreased when it is combined with Lopinavir.
Taurocholic acid-Gestrinone	Gestrinone	0.638838	The therapeutic efficacy of Taurocholic acid can be decreased when used in combination with Gestrinone.
Metamizole-Gestrinone	Metamizole-Gestrinone	0.638838	The metabolism of Gestrinone can be increased when combined with Metamizole.
Flunarizine-Gestrinone	Gestrinone	0.638838	The metabolism of Gestrinone can be increased when combined with Flunarizine.
Flibanserin-Gestrinone	Gestrinone	0.638838	The risk or severity of adverse effects can be increased when Gestrinone is combined with Flibanserin.
Ezogabine-Gestrinone	Gestrinone	0.638838	The metabolism of Gestrinone can be increased when combined with Ezogabine.
Brivaracetam-Gestrinone	Gestrinone	0.638838	The metabolism of Gestrinone can be increased when combined with Brivaracetam.
Cenobamate-Gestrinone	Gestrinone	0.638838	The serum concentration of Gestrinone can be decreased when it is combined with Cenobamate.
Prucalopride-Gestrinone	Gestrinone	0.638838	The serum concentration of Gestrinone can be decreased when it is combined with Prucalopride.
Midostaurin-Gestrinone	Gestrinone	0.638838	The metabolism of Gestrinone can be increased when combined with Midostaurin.
Isavuconazonium-Gestrinone	Gestrinone	0.638838	The metabolism of Gestrinone can be increased when combined with Isavuconazonium.
Lumefantrine-Gestrinone	Gestrinone	0.638838	The metabolism of Gestrinone can be increased when combined with Lumefantrine.
Boceprevir-Gestrinone	Gestrinone	0.638838	The serum concentration of Gestrinone can be increased when it is combined with Boceprevir.
Vemurafenib-Gestrinone	Gestrinone	0.638838	The metabolism of Gestrinone can be increased when combined with Vemurafenib.
Perampanel-Gestrinone	Gestrinone	0.638838	The metabolism of Gestrinone can be increased when combined with Perampanel.
Enzalutamide-Gestrinone	Gestrinone	0.638838	The metabolism of Gestrinone can be increased when combined with Enzalutamide.
Glycerol phenylbutyrate-Gestrinone	Gestrinone	0.638838	The metabolism of Gestrinone can be increased when combined with Glycerol phenylbutyrate.
Trametinib-Gestrinone	Gestrinone	0.638838	The metabolism of Gestrinone can be increased when combined with Trametinib.
Dabrafenib-Gestrinone	Gestrinone	0.638838	The metabolism of Gestrinone can be increased when combined with Dabrafenib.
Vorapaxar-Gestrinone	Gestrinone	0.638838	Gestrinone may decrease the anticoagulant activities of Vorapaxar.
Metreleptin-Gestrinone	Gestrinone	0.638838	The metabolism of Gestrinone can be increased when combined with Metreleptin.
Cannabidiol-Gestrinone	Gestrinone	0.638838	The metabolism of Gestrinone can be increased when combined with Cannabidiol.
Cobicistat-Gestrinone	Gestrinone	0.638838	The serum concentration of Gestrinone can be decreased when it is combined with Cobicistat.
Lenvatinib-Gestrinone	Gestrinone	0.638838	The metabolism of Gestrinone can be increased when combined with Lenvatinib.
Tixocortol-Gestrinone	Gestrinone	0.638838	The serum concentration of Tixocortol can be increased when it is combined with Gestrinone.
Elvitegravir-Gestrinone	Gestrinone	0.638838	The serum concentration of Gestrinone can be decreased when it is combined with Elvitegravir.
Lumacaftor-Gestrinone	Gestrinone	0.638838	The metabolism of Gestrinone can be increased when combined with Lumacaftor.
Osimertinib-Gestrinone	Gestrinone	0.638838	The metabolism of Gestrinone can be increased when combined with Osimertinib.
Lesinurad-Gestrinone	Gestrinone	0.638838	The metabolism of Gestrinone can be increased when combined with Lesinurad.
Asunaprevir-Gestrinone	Gestrinone	0.638838	The serum concentration of Gestrinone can be decreased when it is combined with Asunaprevir.
Gestrinone-Dehydrocholic acid	Gestrinone	0.638838	The therapeutic efficacy of Dehydrocholic acid can be decreased when used in combination with Gestrinone.
Gestrinone-Isavuconazole	Gestrinone	0.638838	The metabolism of Gestrinone can be increased when combined with Isavuconazole.
Gestrinone-Tucatinib	Gestrinone	0.638838	The metabolism of Tucatinib can be decreased when combined with Gestrinone.
Gestrinone-Rifamycin	Gestrinone	0.638838	The metabolism of Gestrinone can be increased when combined with Rifamycin.
Gestrinone-Sarilumab	Gestrinone	0.638838	The metabolism of Gestrinone can be increased when combined with Sarilumab.
Gestrinone-Apalutamide	Gestrinone	0.638838	The metabolism of Gestrinone can be increased when combined with Apalutamide.
Gestrinone-Alpelisib	Gestrinone	0.638838	The metabolism of Gestrinone can be increased when combined with Alpelisib.
Gestrinone-Sarecycline	Gestrinone	0.638838	The serum concentration of Gestrinone can be decreased when it is combined with Sarecycline.
Gestrinone-Brigatinib	Gestrinone	0.638838	The metabolism of Gestrinone can be increased when combined with Brigatinib.
Gestrinone-Eravacycline	Gestrinone	0.638838	The serum concentration of Eravacycline can be decreased when it is combined with Gestrinone.
Gestrinone-Omadacycline	Gestrinone	0.638838	The serum concentration of Gestrinone can be decreased when it is combined with Omadacycline.
Gestrinone-Enasidenib	Gestrinone	0.638838	The metabolism of Gestrinone can be increased when combined with Enasidenib.
Gestrinone-Mometasone furoate	Gestrinone	0.638838	The serum concentration of Gestrinone can be increased when it is combined with Mometasone furoate.
Gestrinone-Magnesium	Gestrinone	0.638838	The serum concentration of Magnesium can be decreased when it is combined with Gestrinone.
Gestrinone-Ivosidenib	Gestrinone	0.638838	The metabolism of Gestrinone can be increased when combined with Ivosidenib.
Labetalol-Oxybenzone	Labetalol	0.638837	Labetalol may decrease the excretion rate of Oxybenzone which could result in a higher serum level.
Exenatide-Dibenzepin	Exenatide	0.638836	Dibenzepin may decrease the hypoglycemic activities of Exenatide.
Liraglutide-Dibenzepin	Liraglutide	0.638836	Dibenzepin may decrease the hypoglycemic activities of Liraglutide.
Spironolactone-Sulfasalazine	Spironolactone	0.638836	The risk or severity of renal failure, hyperkalemia, and hypertension can be increased when Sulfasalazine is combined with Spironolactone.
Sorafenib-Ketoconazole	Ketoconazole	0.638835	The metabolism of Sorafenib can be decreased when combined with Ketoconazole.
Caffeine-Nifedipine	Nifedipine	0.638834	The metabolism of Nifedipine can be decreased when combined with Caffeine.
Desogestrel-Formoterol	Desogestrel	0.638832	The metabolism of Formoterol can be decreased when combined with Desogestrel.
Enalapril-Bezafibrate	Enalapril	0.63883	The risk or severity of myopathy, rhabdomyolysis, and myoglobinuria can be increased when Enalapril is combined with Bezafibrate.
Amitriptyline-Rimonabant	Amitriptyline	0.63883	The risk or severity of adverse effects can be increased when Rimonabant is combined with Amitriptyline.
Furosemide-Brexpiprazole	Furosemide	0.638829	Brexpiprazole may decrease the antihypertensive activities of Furosemide.
Norgestimate-Phenacemide	Norgestimate	0.638828	The metabolism of Norgestimate can be increased when combined with Phenacemide.
Norgestimate-Cangrelor	Norgestimate	0.638828	Norgestimate may decrease the anticoagulant activities of Cangrelor.
Norgestimate-Antithrombin Alfa	Norgestimate	0.638828	Norgestimate may decrease the anticoagulant activities of Antithrombin Alfa.
Norgestimate-Protein C	Norgestimate	0.638828	Norgestimate may decrease the anticoagulant activities of Protein C.
Norgestimate-Brexanolone	Norgestimate	0.638828	The metabolism of Norgestimate can be increased when combined with Brexanolone.
Norgestimate-Protein S human	Norgestimate	0.638828	Norgestimate may decrease the anticoagulant activities of Protein S human.
Melatonin-Agomelatine	Melatonin	0.638827	The metabolism of Agomelatine can be decreased when combined with Melatonin.
Pemetrexed-Isosorbide mononitrate	Isosorbide mononitrate	0.638825	Isosorbide mononitrate may decrease the excretion rate of Pemetrexed which could result in a higher serum level.
Duloxetine-Lubiprostone	Duloxetine	0.638824	Duloxetine may decrease the excretion rate of Lubiprostone which could result in a higher serum level.
Clonidine-Dibenzepin	Clonidine	0.638815	The risk or severity of sedation can be increased when Clonidine is combined with Dibenzepin.
Piroxicam-Benoxaprofen	Piroxicam	0.638814	The risk or severity of adverse effects can be increased when Piroxicam is combined with Benoxaprofen.
Acetaminophen-Trimebutine	Acetaminophen	0.638811	Acetaminophen may decrease the excretion rate of Trimebutine which could result in a higher serum level.
Amitriptyline-Fluindione	Amitriptyline	0.638802	The metabolism of Fluindione can be decreased when combined with Amitriptyline.
Goserelin-Meropenem	Goserelin	0.638799	Goserelin may decrease the excretion rate of Meropenem which could result in a higher serum level.
Norethisterone-Troleandomycin	Norethisterone	0.638781	The metabolism of Norethisterone can be decreased when combined with Troleandomycin.
Methyldopa-Nalmefene	Methyldopa	0.63878	Methyldopa may decrease the excretion rate of Nalmefene which could result in a higher serum level.
Drospirenone-Nalmefene	Drospirenone	0.63878	Drospirenone may increase the excretion rate of Nalmefene which could result in a lower serum level and potentially a reduction in efficacy.
Metamizole-Nalmefene	Metamizole	0.63878	Metamizole may decrease the excretion rate of Nalmefene which could result in a higher serum level.
Nalmefene-Corifollitropin alfa	Corifollitropin alfa	0.63878	Nalmefene may decrease the excretion rate of Corifollitropin alfa which could result in a higher serum level.
Nalmefene-Inositol	Inositol	0.63878	Nalmefene may decrease the excretion rate of Inositol which could result in a higher serum level.
Valaciclovir-Acetylsalicylic acid	Acetylsalicylic acid	0.638779	Valaciclovir may decrease the excretion rate of Acetylsalicylic acid which could result in a higher serum level.
Acarbose-Varenicline	Acarbose	0.638777	Acarbose may decrease the excretion rate of Varenicline which could result in a higher serum level.
Pentamidine-Bemiparin	Bemiparin	0.638775	The risk or severity of hyperkalemia can be increased when Pentamidine is combined with Bemiparin.
Ketorolac-Vaborbactam	Ketorolac	0.638773	Ketorolac may decrease the excretion rate of Vaborbactam which could result in a higher serum level.
Foscarnet-Dexketoprofen	Dexketoprofen	0.638772	The risk or severity of nephrotoxicity can be increased when Dexketoprofen is combined with Foscarnet.
Finasteride-Lapatinib	Finasteride	0.638771	The metabolism of Lapatinib can be decreased when combined with Finasteride.
Vincristine-Isoniazid	Isoniazid	0.638769	The metabolism of Isoniazid can be decreased when combined with Vincristine.
Vincristine-Cyproterone acetate	Cyproterone acetate	0.638769	The metabolism of Vincristine can be decreased when combined with Cyproterone acetate.
Meperidine-Piretanide	Meperidine	0.638769	The therapeutic efficacy of Piretanide can be decreased when used in combination with Meperidine.
Didanosine-Cefazolin	Cefazolin	0.638768	Cefazolin may decrease the excretion rate of Didanosine which could result in a higher serum level.
Pregabalin-Ceforanide	Pregabalin	0.638757	Ceforanide may decrease the excretion rate of Pregabalin which could result in a higher serum level.
Sitagliptin-Nintedanib	Sitagliptin	0.638756	The serum concentration of Nintedanib can be increased when it is combined with Sitagliptin.
Roflumilast-Nintedanib	Roflumilast	0.638756	The metabolism of Nintedanib can be decreased when combined with Roflumilast.
Acetaminophen-Halofantrine	Acetaminophen	0.638752	The metabolism of Acetaminophen can be decreased when combined with Halofantrine.
Disopyramide-Mestranol	Mestranol	0.63875	The therapeutic efficacy of Disopyramide can be decreased when used in combination with Mestranol.
Domperidone-Dexamethasone	Dexamethasone	0.638741	The metabolism of Domperidone can be increased when combined with Dexamethasone.
Capreomycin-Rocuronium	Rocuronium	0.638739	The therapeutic efficacy of Rocuronium can be increased when used in combination with Capreomycin.
Testosterone-Doxacurium	Testosterone	0.638736	Testosterone may decrease the excretion rate of Doxacurium which could result in a higher serum level.
Citalopram-Roflumilast	Roflumilast	0.638735	The metabolism of Roflumilast can be decreased when combined with Citalopram.
Rosuvastatin-Glasdegib	Rosuvastatin	0.638735	Glasdegib may decrease the excretion rate of Rosuvastatin which could result in a higher serum level.
Tamoxifen-Antithrombin Alfa	Tamoxifen	0.638732	The risk or severity of bleeding can be increased when Tamoxifen is combined with Antithrombin Alfa.
Acetaminophen-Ribociclib	Acetaminophen	0.638732	The metabolism of Ribociclib can be increased when combined with Acetaminophen.
Methadone-Phenylbutazone	Methadone	0.638731	Phenylbutazone may decrease the excretion rate of Methadone which could result in a higher serum level.
Dexamethasone-Dronedarone	Dexamethasone	0.638731	The metabolism of Dronedarone can be increased when combined with Dexamethasone.
Acetylsalicylic acid-Aminophenazone	Acetylsalicylic acid	0.638731	The risk or severity of bleeding and hemorrhage can be increased when Aminophenazone is combined with Acetylsalicylic acid.
Propofol-Atracurium	Propofol	0.638728	The risk or severity of adverse effects can be increased when Propofol is combined with Atracurium.
Azithromycin-Tegafur	Azithromycin	0.638727	The metabolism of Tegafur can be decreased when combined with Azithromycin.
Meclofenamic acid-Finasteride	Finasteride	0.638726	The risk or severity of hypertension can be increased when Meclofenamic acid is combined with Finasteride.
Saquinavir-Elagolix	Elagolix	0.638723	The serum concentration of Elagolix can be increased when it is combined with Saquinavir.
Isosorbide mononitrate-Flumazenil	Isosorbide mononitrate	0.638722	Isosorbide mononitrate may decrease the excretion rate of Flumazenil which could result in a higher serum level.
Conjugated estrogens-Memantine	Conjugated estrogens	0.63872	Conjugated estrogens may decrease the excretion rate of Memantine which could result in a higher serum level.
Triamterene-Dienogest	Dienogest	0.638715	Triamterene may decrease the excretion rate of Dienogest which could result in a higher serum level.
Roflumilast-Lenvatinib	Roflumilast	0.638713	The metabolism of Roflumilast can be increased when combined with Lenvatinib.
Aztreonam-Piroxicam	Piroxicam	0.638708	Piroxicam may decrease the excretion rate of Aztreonam which could result in a higher serum level.
Rofecoxib-Nateglinide	Rofecoxib	0.638707	Rofecoxib may decrease the excretion rate of Nateglinide which could result in a higher serum level.
Lidocaine-Tucatinib	Lidocaine	0.638703	The metabolism of Tucatinib can be decreased when combined with Lidocaine.
Tamoxifen-Letrozole	Tamoxifen-Letrozole	0.638701	The serum concentration of Letrozole can be decreased when it is combined with Tamoxifen.
Magnesium sulfate-Azelastine	Magnesium sulfate	0.6387	Magnesium sulfate may increase the central nervous system depressant (CNS depressant) activities of Azelastine.
Piroxicam-Potassium	Piroxicam	0.6387	Potassium may increase the excretion rate of Piroxicam which could result in a lower serum level and potentially a reduction in efficacy.
Dydrogesterone-Betrixaban	Dydrogesterone	0.6387	Dydrogesterone may decrease the anticoagulant activities of Betrixaban.
Dexamethasone-Apixaban	Dexamethasone	0.638698	Dexamethasone may decrease the excretion rate of Apixaban which could result in a higher serum level.
Rofecoxib-Pirfenidone	Rofecoxib	0.638695	The serum concentration of Pirfenidone can be increased when it is combined with Rofecoxib.
Rofecoxib-Perampanel	Rofecoxib	0.638695	The metabolism of Perampanel can be increased when combined with Rofecoxib.
Daptomycin-Meperidine	Meperidine	0.638691	Daptomycin may decrease the excretion rate of Meperidine which could result in a higher serum level.
Lenalidomide-Roflumilast	Roflumilast	0.638691	Roflumilast may increase the immunosuppressive activities of Lenalidomide.
Rofecoxib-Fluspirilene	Rofecoxib	0.638689	The risk or severity of hyperkalemia can be increased when Rofecoxib is combined with Fluspirilene.
Methadone-Halofantrine	Methadone	0.638689	The metabolism of Methadone can be decreased when combined with Halofantrine.
Naproxen-Simeprevir	Naproxen	0.638683	Simeprevir may decrease the excretion rate of Naproxen which could result in a higher serum level.
Midazolam-Minocycline	Midazolam	0.638683	Minocycline may increase the central nervous system depressant (CNS depressant) activities of Midazolam.
Naproxen-Rifamycin	Naproxen	0.638683	The metabolism of Naproxen can be increased when combined with Rifamycin.
Oxandrolone-Zopiclone	Oxandrolone	0.638679	The metabolism of Zopiclone can be decreased when combined with Oxandrolone.
Progesterone-Acetazolamide	Progesterone	0.638678	The metabolism of Progesterone can be increased when combined with Acetazolamide.
Diazepam-Magnesium chloride	Diazepam	0.638677	Diazepam may decrease the excretion rate of Magnesium chloride which could result in a higher serum level.
Amoxicillin-Parecoxib	Amoxicillin	0.638676	Parecoxib may decrease the excretion rate of Amoxicillin which could result in a higher serum level.
Magnesium sulfate-Nitrendipine	Magnesium sulfate	0.638676	The risk or severity of hypotension can be increased when Nitrendipine is combined with Magnesium sulfate.
Nitrendipine-Lisdexamfetamine	Lisdexamfetamine	0.638676	Lisdexamfetamine may decrease the antihypertensive activities of Nitrendipine.
Nitrendipine-Carbetocin	Carbetocin	0.638676	The risk or severity of adverse effects can be increased when Carbetocin is combined with Nitrendipine.
Nitrendipine-Metamizole	Metamizole	0.638676	The therapeutic efficacy of Nitrendipine can be decreased when used in combination with Metamizole.
Dexmedetomidine-Furosemide	Furosemide	0.638675	Dexmedetomidine may increase the excretion rate of Furosemide which could result in a lower serum level and potentially a reduction in efficacy.
Tamoxifen-Nicergoline	Tamoxifen	0.638672	The metabolism of Nicergoline can be decreased when combined with Tamoxifen.
Azithromycin-Canakinumab	Azithromycin	0.63867	The metabolism of Azithromycin can be increased when combined with Canakinumab.
Methadone-Epinephrine	Methadone	0.638665	The metabolism of Methadone can be decreased when combined with Epinephrine.
Ticlopidine-Methadone	Methadone	0.638664	The metabolism of Methadone can be decreased when combined with Ticlopidine.
Rosiglitazone-Lenvatinib	Rosiglitazone	0.638663	Lenvatinib may decrease the excretion rate of Rosiglitazone which could result in a higher serum level.
Dronabinol-Osimertinib	Dronabinol	0.638659	Dronabinol may decrease the excretion rate of Osimertinib which could result in a higher serum level.
Propofol-Olodaterol	Propofol	0.638659	The metabolism of Olodaterol can be decreased when combined with Propofol.
Pyridoxine-Tiotropium	Pyridoxine	0.638658	Pyridoxine may decrease the excretion rate of Tiotropium which could result in a higher serum level.
Isoniazid-Tiotropium	Isoniazid	0.638658	Isoniazid may decrease the excretion rate of Tiotropium which could result in a higher serum level.
Tiotropium-Inositol	Inositol	0.638658	Tiotropium may decrease the excretion rate of Inositol which could result in a higher serum level.
Amiodarone-Sitagliptin	Sitagliptin	0.638657	The metabolism of Amiodarone can be decreased when combined with Sitagliptin.
Metformin-Trimebutine	Metformin	0.638657	The risk or severity of hypoglycemia can be increased when Metformin is combined with Trimebutine.
Medroxyprogesterone acetate-Dasatinib	Medroxyprogesterone acetate	0.638655	The metabolism of Dasatinib can be increased when combined with Medroxyprogesterone acetate.
Lamotrigine-Nifedipine	Nifedipine	0.638653	Lamotrigine may increase the arrhythmogenic activities of Nifedipine.
Sitagliptin-Dalfampridine	Sitagliptin	0.638649	Sitagliptin may decrease the excretion rate of Dalfampridine which could result in a higher serum level.
Methotrexate-Levobupivacaine	Levobupivacaine	0.638647	Methotrexate may decrease the excretion rate of Levobupivacaine which could result in a higher serum level.
Methadone-Rifapentine	Methadone	0.638644	The metabolism of Methadone can be increased when combined with Rifapentine.
Duloxetine-Rimonabant	Duloxetine	0.638643	The risk or severity of adverse effects can be increased when Rimonabant is combined with Duloxetine.
Bumetanide-Nifedipine	Nifedipine	0.638641	Bumetanide may increase the excretion rate of Nifedipine which could result in a lower serum level and potentially a reduction in efficacy.
Chloramphenicol-Bemiparin	Bemiparin	0.63864	The risk or severity of bleeding can be increased when Bemiparin is combined with Chloramphenicol.
Ethynodiol diacetate-Pitolisant	Ethynodiol diacetate	0.638639	The serum concentration of Ethynodiol diacetate can be decreased when it is combined with Pitolisant.
Clonidine-Pentolinium	Clonidine	0.638638	The risk or severity of hypotension can be increased when Clonidine is combined with Pentolinium.
Magnesium sulfate-Verapamil	Magnesium sulfate	0.638638	The risk or severity of hypotension can be increased when Verapamil is combined with Magnesium sulfate.
Furosemide-Cariprazine	Furosemide	0.638638	Cariprazine may decrease the antihypertensive activities of Furosemide.
Mifepristone-Flibanserin	Mifepristone	0.638638	The risk or severity of adverse effects can be increased when Mifepristone is combined with Flibanserin.
Pioglitazone-Asenapine	Pioglitazone	0.638635	The therapeutic efficacy of Pioglitazone can be decreased when used in combination with Asenapine.
Medroxyprogesterone acetate-Metreleptin	Medroxyprogesterone acetate	0.638631	The metabolism of Medroxyprogesterone acetate can be increased when combined with Metreleptin.
Tamoxifen-Crizotinib	Tamoxifen	0.638626	The metabolism of Crizotinib can be decreased when combined with Tamoxifen.
Clonidine-Mifepristone	Clonidine-Mifepristone	0.638624	The metabolism of Mifepristone can be decreased when combined with Clonidine.
Rofecoxib-Bepridil	Rofecoxib	0.63862	The therapeutic efficacy of Bepridil can be decreased when used in combination with Rofecoxib.
Amitriptyline-Ximelagatran	Amitriptyline	0.638616	The metabolism of Ximelagatran can be decreased when combined with Amitriptyline.
Meperidine-Fusidic acid	Meperidine	0.638616	The metabolism of Meperidine can be decreased when combined with Fusidic acid.
Isoniazid-Nifedipine	Isoniazid-Nifedipine	0.638615	The metabolism of Nifedipine can be decreased when combined with Isoniazid.
Corticotropin-Liraglutide	Liraglutide	0.638615	The risk or severity of hyperglycemia can be increased when Corticotropin is combined with Liraglutide.
Carbimazole-Isotretinoin	Isotretinoin	0.638615	The risk or severity of myopathy, rhabdomyolysis, and myoglobinuria can be increased when Carbimazole is combined with Isotretinoin.
Acetylsalicylic acid-Azilsartan medoxomil	Acetylsalicylic acid	0.638614	The risk or severity of renal failure, hyperkalemia, and hypertension can be increased when Azilsartan medoxomil is combined with Acetylsalicylic acid.
Acetylsalicylic acid-Olodaterol	Acetylsalicylic acid	0.638614	The risk or severity of hypertension can be increased when Acetylsalicylic acid is combined with Olodaterol.
Pentostatin-Piroxicam	Piroxicam	0.638608	Piroxicam may decrease the excretion rate of Pentostatin which could result in a higher serum level.
Progesterone-Montelukast	Progesterone	0.638607	The metabolism of Montelukast can be decreased when combined with Progesterone.
Phenindione-Ketoconazole	Ketoconazole	0.638607	The therapeutic efficacy of Phenindione can be increased when used in combination with Ketoconazole.
Ketorolac-Mirabegron	Ketorolac	0.638606	Ketorolac may decrease the excretion rate of Mirabegron which could result in a higher serum level.
Methadone-Lubiprostone	Methadone	0.638605	The therapeutic efficacy of Lubiprostone can be decreased when used in combination with Methadone.
Rofecoxib-Gabapentin enacarbil	Rofecoxib	0.638604	Rofecoxib may decrease the excretion rate of Gabapentin enacarbil which could result in a higher serum level.
Methylergometrine-Mianserin	Methylergometrine	0.638603	The risk or severity of hypertension can be increased when Methylergometrine is combined with Mianserin.
Melatonin-Brivaracetam	Melatonin	0.6386	The risk or severity of adverse effects can be increased when Melatonin is combined with Brivaracetam.
Spironolactone-Efavirenz	Spironolactone	0.638598	Spironolactone may decrease the excretion rate of Efavirenz which could result in a higher serum level.
Drospirenone-Meprednisone	Drospirenone	0.638597	The serum concentration of Meprednisone can be increased when it is combined with Drospirenone.
Propofol-Nomifensine	Propofol	0.638597	The risk or severity of adverse effects can be increased when Propofol is combined with Nomifensine.
Chloroquine-Dienogest	Dienogest	0.638597	Chloroquine may decrease the excretion rate of Dienogest which could result in a higher serum level.
Fluocinolone acetonide-Midazolam	Midazolam	0.638591	Fluocinolone acetonide may decrease the excretion rate of Midazolam which could result in a higher serum level.
Carbamazepine-Escitalopram	Escitalopram	0.638589	The risk or severity of serotonin syndrome can be increased when Carbamazepine is combined with Escitalopram.
Halofantrine-Elagolix	Elagolix	0.638583	The metabolism of Elagolix can be decreased when combined with Halofantrine.
Ketoconazole-Vandetanib	Ketoconazole	0.638581	The metabolism of Vandetanib can be decreased when combined with Ketoconazole.
Isosorbide mononitrate-Promethazine	Isosorbide mononitrate	0.638581	Isosorbide mononitrate may decrease the excretion rate of Promethazine which could result in a higher serum level.
Dexketoprofen-Valbenazine	Dexketoprofen	0.638581	Dexketoprofen may decrease the excretion rate of Valbenazine which could result in a higher serum level.
Pamidronic acid-Sitagliptin	Sitagliptin	0.638579	Pamidronic acid may decrease the excretion rate of Sitagliptin which could result in a higher serum level.
Doripenem-Dienogest	Dienogest	0.638579	Doripenem may decrease the excretion rate of Dienogest which could result in a higher serum level.
Duloxetine-Ganciclovir	Duloxetine	0.638578	Duloxetine may decrease the excretion rate of Ganciclovir which could result in a higher serum level.
Medroxyprogesterone acetate-Tamoxifen	Medroxyprogesterone acetate-Tamoxifen	0.638576	The serum concentration of Tamoxifen can be decreased when it is combined with Medroxyprogesterone acetate.
Troglitazone-Cyproterone acetate	Cyproterone acetate	0.63857	The therapeutic efficacy of Troglitazone can be decreased when used in combination with Cyproterone acetate.
Pregabalin-Cefapirin	Pregabalin	0.63857	Cefapirin may decrease the excretion rate of Pregabalin which could result in a higher serum level.
Clonidine-Trimebutine	Clonidine	0.638569	Clonidine may increase the atrioventricular blocking (AV block) activities of Trimebutine.
Meperidine-Encorafenib	Meperidine	0.638568	The metabolism of Encorafenib can be increased when combined with Meperidine.
Duloxetine-Oxyphenbutazone	Duloxetine	0.638562	The risk or severity of gastrointestinal bleeding can be increased when Oxyphenbutazone is combined with Duloxetine.
Amlodipine-Enalapril	Enalapril	0.638556	The risk or severity of hyperkalemia can be increased when Amlodipine is combined with Enalapril.
Amlodipine-Captopril	Captopril	0.638556	The risk or severity of hyperkalemia can be increased when Amlodipine is combined with Captopril.
Dexketoprofen-Ipecac	Dexketoprofen	0.638556	Dexketoprofen may decrease the excretion rate of Ipecac which could result in a higher serum level.
Leuprolide-Icatibant	Leuprolide	0.63855	Leuprolide may decrease the excretion rate of Icatibant which could result in a higher serum level.
Goserelin-Icatibant	Goserelin	0.63855	Goserelin may decrease the excretion rate of Icatibant which could result in a higher serum level.
Rosuvastatin-Doconexent	Rosuvastatin	0.638548	The metabolism of Rosuvastatin can be decreased when combined with Doconexent.
Piroxicam-Trimethaphan	Piroxicam	0.638542	The therapeutic efficacy of Trimethaphan can be decreased when used in combination with Piroxicam.
Eprosartan-Rosuvastatin	Rosuvastatin	0.638541	The risk or severity of myopathy, rhabdomyolysis, and myoglobinuria can be increased when Eprosartan is combined with Rosuvastatin.
Aripiprazole-Zuclopenthixol	Aripiprazole	0.638538	Aripiprazole may increase the orthostatic hypotensive, hypotensive, and antihypertensive activities of Zuclopenthixol.
Fentanyl-Apronalide	Fentanyl	0.638535	The risk or severity of adverse effects can be increased when Fentanyl is combined with Apronalide.
Telithromycin-Dexamethasone	Dexamethasone	0.638527	The metabolism of Telithromycin can be decreased when combined with Dexamethasone.
Rosiglitazone-Lapatinib	Rosiglitazone	0.638524	The metabolism of Lapatinib can be decreased when combined with Rosiglitazone.
Rosiglitazone-Oxymetholone	Rosiglitazone	0.638523	Oxymetholone may increase the hypoglycemic activities of Rosiglitazone.
Metformin-Cimetidine	Metformin	0.638521	The serum concentration of Cimetidine can be increased when it is combined with Metformin.
Meperidine-Rifaximin	Meperidine	0.63852	The metabolism of Meperidine can be increased when combined with Rifaximin.
Amitriptyline-Eluxadoline	Amitriptyline	0.638519	The risk or severity of constipation can be increased when Amitriptyline is combined with Eluxadoline.
Diatrizoate-Ibuprofen	Ibuprofen	0.638516	Ibuprofen may decrease the excretion rate of Diatrizoate which could result in a higher serum level.
Ibuprofen-Iothalamic acid	Ibuprofen	0.638516	Ibuprofen may decrease the excretion rate of Iothalamic acid which could result in a higher serum level.
Ibuprofen-Pentetic acid	Ibuprofen	0.638516	Ibuprofen may decrease the excretion rate of Pentetic acid which could result in a higher serum level.
Escitalopram-Cangrelor	Escitalopram	0.638515	The risk or severity of bleeding can be increased when Escitalopram is combined with Cangrelor.
Amitriptyline-Betahistine	Amitriptyline	0.638514	The therapeutic efficacy of Betahistine can be decreased when used in combination with Amitriptyline.
Tamoxifen-Pinaverium	Tamoxifen	0.638509	The risk or severity of QTc prolongation can be increased when Tamoxifen is combined with Pinaverium.
Verapamil-Roflumilast	Roflumilast	0.638509	The metabolism of Roflumilast can be decreased when combined with Verapamil.
Testosterone-Miconazole	Testosterone	0.638506	The metabolism of Testosterone can be decreased when combined with Miconazole.
Pasireotide-Vitamin D	Vitamin D	0.638504	The metabolism of Vitamin D can be decreased when combined with Pasireotide.
Midazolam-Colchicine	Midazolam	0.638499	The serum concentration of Colchicine can be increased when it is combined with Midazolam.
Oxcarbazepine-Gabapentin	Gabapentin	0.638497	The risk or severity of adverse effects can be increased when Oxcarbazepine is combined with Gabapentin.
Isosorbide mononitrate-Prenylamine	Isosorbide mononitrate	0.638492	Prenylamine may increase the vasodilatory activities of Isosorbide mononitrate.
Efavirenz-Acetylsalicylic acid	Acetylsalicylic acid	0.63849	The metabolism of Acetylsalicylic acid can be decreased when combined with Efavirenz.
Duloxetine-Nomifensine	Duloxetine	0.638489	The risk or severity of adverse effects can be increased when Nomifensine is combined with Duloxetine.
Melatonin-Lacosamide	Melatonin	0.638487	The risk or severity of adverse effects can be increased when Melatonin is combined with Lacosamide.
Tamoxifen-Ribociclib	Tamoxifen	0.638485	The metabolism of Ribociclib can be decreased when combined with Tamoxifen.
Mifepristone-Nintedanib	Mifepristone	0.638481	The serum concentration of Nintedanib can be increased when it is combined with Mifepristone.
Etomidate-Arformoterol	Etomidate	0.638479	Etomidate may decrease the excretion rate of Arformoterol which could result in a higher serum level.
Rifampicin-Copanlisib	Rifampicin	0.638477	The metabolism of Copanlisib can be increased when combined with Rifampicin.
Cefaclor-Isosorbide mononitrate	Isosorbide mononitrate	0.638476	Cefaclor may decrease the excretion rate of Isosorbide mononitrate which could result in a higher serum level.
Acetaminophen-Pyrazinamide	Acetaminophen	0.638474	Acetaminophen may decrease the excretion rate of Pyrazinamide which could result in a higher serum level.
Folic acid-Tafamidis	Folic acid	0.638474	The serum concentration of Folic acid can be increased when it is combined with Tafamidis.
Dextromethorphan-Rofecoxib	Rofecoxib	0.63847	The metabolism of Rofecoxib can be decreased when combined with Dextromethorphan.
Caffeine-Midazolam	Midazolam	0.638467	The therapeutic efficacy of Midazolam can be decreased when used in combination with Caffeine.
Acarbose-Manidipine	Acarbose	0.638466	The risk or severity of hypoglycemia can be increased when Manidipine is combined with Acarbose.
Diethylstilbestrol-Raxibacumab	Diethylstilbestrol	0.638462	Diethylstilbestrol may increase the thrombogenic activities of Raxibacumab.
Diethylstilbestrol-Anthrax immune globulin human	Diethylstilbestrol	0.638462	Diethylstilbestrol may increase the thrombogenic activities of Anthrax immune globulin human.
Diethylstilbestrol-Alirocumab	Diethylstilbestrol	0.638462	Diethylstilbestrol may increase the thrombogenic activities of Alirocumab.
Diethylstilbestrol-Evolocumab	Diethylstilbestrol	0.638462	Diethylstilbestrol may increase the thrombogenic activities of Evolocumab.
Diethylstilbestrol-Eptinezumab	Diethylstilbestrol	0.638462	Diethylstilbestrol may increase the thrombogenic activities of Eptinezumab.
Diethylstilbestrol-Fremanezumab	Diethylstilbestrol	0.638462	Diethylstilbestrol may increase the thrombogenic activities of Fremanezumab.
Diethylstilbestrol-Galcanezumab	Diethylstilbestrol	0.638462	Diethylstilbestrol may increase the thrombogenic activities of Galcanezumab.
Labetalol-Pibrentasvir	Labetalol	0.638461	The metabolism of Labetalol can be decreased when combined with Pibrentasvir.
Ketorolac-Metaxalone	Ketorolac	0.638453	Ketorolac may decrease the excretion rate of Metaxalone which could result in a higher serum level.
Hydroxyzine-Ergometrine	Ergometrine	0.638448	Hydroxyzine may increase the central nervous system depressant (CNS depressant) activities of Ergometrine.
Folic acid-Methadone	Folic acid-Methadone	0.638447	Folic acid may decrease the excretion rate of Methadone which could result in a higher serum level.
Tamoxifen-Eplerenone	Tamoxifen	0.638447	The metabolism of Eplerenone can be decreased when combined with Tamoxifen.
Eplerenone-Acetylsalicylic acid	Acetylsalicylic acid	0.638447	Acetylsalicylic acid may decrease the excretion rate of Eplerenone which could result in a higher serum level.
Mecamylamine-Escitalopram	Escitalopram	0.638445	The risk or severity of adverse effects can be increased when Mecamylamine is combined with Escitalopram.
Levocarnitine-Dexmedetomidine	Levocarnitine	0.638444	Levocarnitine may decrease the excretion rate of Dexmedetomidine which could result in a higher serum level.
Conjugated estrogens-Bumetanide	Conjugated estrogens	0.638444	Conjugated estrogens may increase the excretion rate of Bumetanide which could result in a lower serum level and potentially a reduction in efficacy.
Warfarin-Orphenadrine	Warfarin	0.638443	The serum concentration of Warfarin can be increased when it is combined with Orphenadrine.
Losartan-Anastrozole	Anastrozole	0.638441	The metabolism of Anastrozole can be decreased when combined with Losartan.
Diclofenac-Bismuth subsalicylate	Diclofenac	0.638437	The therapeutic efficacy of Bismuth subsalicylate can be decreased when used in combination with Diclofenac.
Naproxen-Bismuth subsalicylate	Naproxen	0.638437	The therapeutic efficacy of Bismuth subsalicylate can be decreased when used in combination with Naproxen.
Nifedipine-Levacetylmethadol	Nifedipine	0.638436	The risk or severity of QTc prolongation can be increased when Nifedipine is combined with Levacetylmethadol.
Phentermine-Progesterone	Progesterone	0.638435	The metabolism of Phentermine can be increased when combined with Progesterone.
Metaraminol-Lisdexamfetamine	Lisdexamfetamine	0.638433	The risk or severity of adverse effects can be increased when Metaraminol is combined with Lisdexamfetamine.
Metaraminol-Metamizole	Metamizole	0.638433	The risk or severity of hypertension can be increased when Metaraminol is combined with Metamizole.
Escitalopram-Apremilast	Escitalopram	0.63843	The metabolism of Escitalopram can be increased when combined with Apremilast.
Rofecoxib-Methimazole	Rofecoxib	0.638428	The metabolism of Rofecoxib can be decreased when combined with Methimazole.
Testosterone-Tirofiban	Testosterone	0.638427	Testosterone may decrease the excretion rate of Tirofiban which could result in a higher serum level.
Sulfasalazine-Heparin	Heparin	0.638426	The risk or severity of bleeding and hemorrhage can be increased when Sulfasalazine is combined with Heparin.
Conjugated estrogens-Sulindac	Conjugated estrogens	0.638425	Sulindac may decrease the excretion rate of Conjugated estrogens which could result in a higher serum level.
Levocarnitine-Sulindac	Levocarnitine	0.638425	Sulindac may decrease the excretion rate of Levocarnitine which could result in a higher serum level.
Spironolactone-Valaciclovir	Spironolactone	0.638423	Spironolactone may increase the excretion rate of Valaciclovir which could result in a lower serum level and potentially a reduction in efficacy.
Etomidate-Roflumilast	Etomidate-Roflumilast	0.638421	Etomidate may decrease the excretion rate of Roflumilast which could result in a higher serum level.
Flutamide-Thiothixene	Flutamide	0.63842	The metabolism of Thiothixene can be decreased when combined with Flutamide.
Lidocaine-Nitroprusside	Lidocaine	0.638417	The risk or severity of methemoglobinemia can be increased when Lidocaine is combined with Nitroprusside.
Palonosetron-Isoniazid	Isoniazid	0.638412	The risk or severity of serotonin syndrome can be increased when Palonosetron is combined with Isoniazid.
Hydralazine-Drospirenone	Drospirenone	0.638411	The metabolism of Drospirenone can be decreased when combined with Hydralazine.
Amitriptyline-Zimelidine	Amitriptyline	0.638404	The risk or severity of adverse effects can be increased when Amitriptyline is combined with Zimelidine.
Icosapent-Codeine	Codeine	0.638401	Icosapent may decrease the excretion rate of Codeine which could result in a higher serum level.
Leucovorin-Ibuprofen	Ibuprofen	0.638401	The excretion of Leucovorin can be decreased when combined with Ibuprofen.
Halofantrine-Sitagliptin	Sitagliptin	0.638399	The metabolism of Sitagliptin can be decreased when combined with Halofantrine.
Ibutilide-Drospirenone	Drospirenone	0.638397	Drospirenone may increase the excretion rate of Ibutilide which could result in a lower serum level and potentially a reduction in efficacy.
Phentermine-Warfarin	Warfarin	0.638391	The metabolism of Warfarin can be decreased when combined with Phentermine.
Enalapril-Thiamylal	Enalapril	0.638389	Thiamylal may increase the hypotensive activities of Enalapril.
Thiamylal-Captopril	Captopril	0.638389	Thiamylal may increase the hypotensive activities of Captopril.
Progesterone-Glyburide	Progesterone	0.638384	The therapeutic efficacy of Glyburide can be decreased when used in combination with Progesterone.
Rofecoxib-Benorilate	Rofecoxib	0.638382	The risk or severity of adverse effects can be increased when Rofecoxib is combined with Benorilate.
Guanfacine-Melatonin	Melatonin	0.63838	The risk or severity of adverse effects can be increased when Guanfacine is combined with Melatonin.
Mestranol-Rufinamide	Mestranol	0.638379	The metabolism of Mestranol can be increased when combined with Rufinamide.
Piroxicam-Icosapent ethyl	Piroxicam	0.63837	The risk or severity of bleeding can be increased when Piroxicam is combined with Icosapent ethyl.
Midazolam-Amantadine	Midazolam	0.638369	Midazolam may decrease the excretion rate of Amantadine which could result in a higher serum level.
Amantadine-Alogliptin	Alogliptin	0.638369	Amantadine may decrease the excretion rate of Alogliptin which could result in a higher serum level.
Icosapent-Duloxetine	Duloxetine	0.638357	The risk or severity of gastrointestinal bleeding can be increased when Duloxetine is combined with Icosapent.
Cinoxacin-Dexamethasone	Dexamethasone	0.638354	The risk or severity of tendinopathy can be increased when Dexamethasone is combined with Cinoxacin.
Nelfinavir-Tamoxifen	Tamoxifen	0.638345	The metabolism of Nelfinavir can be decreased when combined with Tamoxifen.
Dronabinol-Tropisetron	Dronabinol	0.638343	Dronabinol may increase the central nervous system depressant (CNS depressant) activities of Tropisetron.
Lenalidomide-Estriol	Estriol	0.638339	Estriol may increase the thrombogenic activities of Lenalidomide.
Fluconazole-Labetalol	Labetalol	0.638331	The metabolism of Labetalol can be decreased when combined with Fluconazole.
Desogestrel-Candesartan cilexetil	Desogestrel	0.638316	The metabolism of Candesartan cilexetil can be decreased when combined with Desogestrel.
Spironolactone-Nimesulide	Spironolactone	0.638314	The risk or severity of renal failure, hyperkalemia, and hypertension can be increased when Nimesulide is combined with Spironolactone.
Midazolam-Ondansetron	Midazolam	0.638311	The risk or severity of adverse effects can be increased when Midazolam is combined with Ondansetron.
Ketorolac-Periciazine	Ketorolac	0.63831	The risk or severity of hypertension can be increased when Ketorolac is combined with Periciazine.
Etomidate-Captopril	Etomidate-Captopril	0.638309	Etomidate may decrease the antihypertensive activities of Captopril.
Furosemide-Captopril	Furosemide-Captopril	0.638309	The risk or severity of renal failure and hypotension can be increased when Furosemide is combined with Captopril.
Propofol-Captopril	Propofol-Captopril	0.638309	The risk or severity of myopathy, rhabdomyolysis, and myoglobinuria can be increased when Propofol is combined with Captopril.
Nitrofurantoin-Drospirenone	Drospirenone	0.638307	Nitrofurantoin may increase the excretion rate of Drospirenone which could result in a lower serum level and potentially a reduction in efficacy.
Diazepam-Nitrous oxide	Diazepam	0.638305	The risk or severity of adverse effects can be increased when Diazepam is combined with Nitrous oxide.
Leuprolide-Tolcapone	Leuprolide	0.638305	Leuprolide may decrease the excretion rate of Tolcapone which could result in a higher serum level.
Indinavir-Sitagliptin	Sitagliptin	0.638303	The therapeutic efficacy of Sitagliptin can be decreased when used in combination with Indinavir.
Cisplatin-Enoxaparin	Enoxaparin	0.638294	The risk or severity of bleeding can be increased when Enoxaparin is combined with Cisplatin.
Cisplatin-Bemiparin	Bemiparin	0.638294	The risk or severity of bleeding can be increased when Bemiparin is combined with Cisplatin.
Azithromycin-Vandetanib	Azithromycin	0.638287	The risk or severity of QTc prolongation can be increased when Azithromycin is combined with Vandetanib.
Rofecoxib-Vandetanib	Rofecoxib	0.638287	The metabolism of Vandetanib can be increased when combined with Rofecoxib.
Etomidate-Rotigotine	Etomidate	0.638287	Etomidate may increase the sedative activities of Rotigotine.
Propofol-Rotigotine	Propofol	0.638287	Propofol may increase the sedative activities of Rotigotine.
Felbamate-Ketoconazole	Ketoconazole	0.638287	The risk or severity of QTc prolongation can be increased when Felbamate is combined with Ketoconazole.
Trazodone-Hydroxyprogesterone caproate	Hydroxyprogesterone caproate	0.638286	The metabolism of Hydroxyprogesterone caproate can be decreased when combined with Trazodone.
Amitriptyline-Darunavir	Amitriptyline	0.638283	The metabolism of Darunavir can be decreased when combined with Amitriptyline.
Ethotoin-Estriol	Estriol	0.638283	The therapeutic efficacy of Ethotoin can be decreased when used in combination with Estriol.
Etanercept-Testosterone	Testosterone	0.638277	The metabolism of Testosterone can be increased when combined with Etanercept.
Griseofulvin-Drospirenone	Drospirenone	0.638273	The metabolism of Drospirenone can be increased when combined with Griseofulvin.
Magnesium sulfate-Procaine	Magnesium sulfate	0.638271	The therapeutic efficacy of Procaine can be increased when used in combination with Magnesium sulfate.
Clomifene-Selumetinib	Clomifene	0.638269	The serum concentration of Selumetinib can be increased when it is combined with Clomifene.
Lidocaine-Selumetinib	Lidocaine	0.638267	The metabolism of Selumetinib can be decreased when combined with Lidocaine.
Lidocaine-Tacrolimus	Lidocaine	0.638258	The metabolism of Tacrolimus can be decreased when combined with Lidocaine.
Cyclosporine-Fentanyl	Fentanyl	0.638258	The metabolism of Cyclosporine can be decreased when combined with Fentanyl.
Cholecalciferol-Mephenytoin	Cholecalciferol	0.638257	The metabolism of Mephenytoin can be decreased when combined with Cholecalciferol.
Diclofenac-Latamoxef	Diclofenac	0.638255	The risk or severity of nephrotoxicity can be increased when Diclofenac is combined with Latamoxef.
Escitalopram-Parathyroid hormone	Escitalopram	0.63825	The therapeutic efficacy of Parathyroid hormone can be decreased when used in combination with Escitalopram.
Sildenafil-Fenofibric acid	Sildenafil	0.638246	The risk or severity of myopathy, rhabdomyolysis, and myoglobinuria can be increased when Sildenafil is combined with Fenofibric acid.
Propofol-Donepezil	Propofol	0.638242	The risk or severity of adverse effects can be increased when Propofol is combined with Donepezil.
Oxybutynin-Pioglitazone	Pioglitazone	0.638239	The metabolism of Pioglitazone can be decreased when combined with Oxybutynin.
Rofecoxib-Lenvatinib	Rofecoxib	0.638237	The metabolism of Rofecoxib can be decreased when combined with Lenvatinib.
Prednisolone-Selpercatinib	Prednisolone	0.638233	The serum concentration of Selpercatinib can be decreased when it is combined with Prednisolone.
Ketorolac-Picosulfuric acid	Ketorolac	0.63823	Ketorolac may decrease the excretion rate of Picosulfuric acid which could result in a higher serum level.
Spironolactone-Sitagliptin	Spironolactone-Sitagliptin	0.63823	The metabolism of Sitagliptin can be decreased when combined with Spironolactone.
Propofol-Colchicine	Propofol	0.638229	The metabolism of Colchicine can be decreased when combined with Propofol.
Meperidine-Dextromethorphan	Meperidine	0.638225	The risk or severity of adverse effects can be increased when Dextromethorphan is combined with Meperidine.
Montelukast-Prednisone	Prednisone	0.638224	The metabolism of Montelukast can be increased when combined with Prednisone.
Topiramate-Rimonabant	Topiramate	0.63822	The risk or severity of adverse effects can be increased when Rimonabant is combined with Topiramate.
Acetaminophen-Dacarbazine	Acetaminophen	0.63822	The metabolism of Dacarbazine can be decreased when combined with Acetaminophen.
Spironolactone-Atazanavir	Spironolactone	0.638217	Spironolactone may decrease the excretion rate of Atazanavir which could result in a higher serum level.
Heparin-Tinzaparin	Heparin	0.638214	The risk or severity of bleeding can be increased when Heparin is combined with Tinzaparin.
Mifepristone-Grazoprevir	Mifepristone	0.638212	The serum concentration of Grazoprevir can be increased when it is combined with Mifepristone.
Buclizine-Aripiprazole	Aripiprazole	0.638211	Aripiprazole may increase the central nervous system depressant (CNS depressant) activities of Buclizine.
Morphine-Cryptenamine	Morphine	0.638209	Morphine may increase the hypotensive activities of Cryptenamine.
Calcifediol-Danazol	Danazol	0.638208	Danazol may increase the hypercalcemic activities of Calcifediol.
Guanfacine-Carbetocin	Carbetocin	0.638205	The risk or severity of adverse effects can be increased when Carbetocin is combined with Guanfacine.
Acetaminophen-Gemfibrozil	Acetaminophen	0.638203	The metabolism of Gemfibrozil can be decreased when combined with Acetaminophen.
Azithromycin-Rucaparib	Azithromycin	0.638198	The metabolism of Azithromycin can be decreased when combined with Rucaparib.
Niacin-Nafarelin	Nafarelin	0.638196	The risk or severity of myopathy, rhabdomyolysis, and myoglobinuria can be increased when Niacin is combined with Nafarelin.
Diazepam-Inotersen	Diazepam	0.638194	Inotersen may decrease the excretion rate of Diazepam which could result in a higher serum level.
Atorvastatin-Metoclopramide	Atorvastatin	0.638189	The risk or severity of myopathy, rhabdomyolysis, and myoglobinuria can be increased when Atorvastatin is combined with Metoclopramide.
Metacycline-Norgestimate	Norgestimate	0.638188	The serum concentration of Norgestimate can be decreased when it is combined with Metacycline.
Norgestimate-Milnacipran	Norgestimate	0.638184	The metabolism of Milnacipran can be increased when combined with Norgestimate.
Roflumilast-Pomalidomide	Roflumilast	0.638184	Roflumilast may increase the immunosuppressive activities of Pomalidomide.
Pentazocine-Vortioxetine	Pentazocine	0.638184	The risk or severity of adverse effects can be increased when Pentazocine is combined with Vortioxetine.
Terfenadine-Digoxin	Digoxin	0.638183	Digoxin may decrease the excretion rate of Terfenadine which could result in a higher serum level.
Bortezomib-Acetaminophen	Acetaminophen	0.638179	The metabolism of Acetaminophen can be increased when combined with Bortezomib.
Progesterone-Pipotiazine	Progesterone	0.638177	The metabolism of Progesterone can be decreased when combined with Pipotiazine.
Cyclosporine-Medroxyprogesterone acetate	Medroxyprogesterone acetate	0.638176	The metabolism of Cyclosporine can be increased when combined with Medroxyprogesterone acetate.
Meperidine-Apremilast	Meperidine	0.638172	The metabolism of Meperidine can be increased when combined with Apremilast.
Rosiglitazone-Verapamil	Rosiglitazone	0.638169	The metabolism of Rosiglitazone can be decreased when combined with Verapamil.
Verapamil-Pioglitazone	Pioglitazone	0.638169	The metabolism of Verapamil can be decreased when combined with Pioglitazone.
Acetaminophen-Rivaroxaban	Acetaminophen	0.638167	Acetaminophen may decrease the excretion rate of Rivaroxaban which could result in a higher serum level.
Acetaminophen-Cyproterone acetate	Acetaminophen-Cyproterone acetate	0.638163	The metabolism of Acetaminophen can be increased when combined with Cyproterone acetate.
Oxytocin-Ethosuximide	Oxytocin	0.638163	The risk or severity of QTc prolongation can be increased when Oxytocin is combined with Ethosuximide.
Tramadol-Tixocortol	Tramadol	0.638161	Tramadol may decrease the excretion rate of Tixocortol which could result in a higher serum level.
Dinoprostone-Ceftizoxime	Dinoprostone	0.638158	The excretion of Ceftizoxime can be decreased when combined with Dinoprostone.
Diazepam-Osilodrostat	Diazepam	0.63815	The metabolism of Diazepam can be decreased when combined with Osilodrostat.
Rofecoxib-Saxagliptin	Rofecoxib	0.638141	Rofecoxib may decrease the excretion rate of Saxagliptin which could result in a higher serum level.
Ibutilide-Testosterone	Testosterone	0.638141	Ibutilide may decrease the excretion rate of Testosterone which could result in a higher serum level.
Sildenafil-Isosorbide dinitrate	Sildenafil	0.63814	The risk or severity of hypotension can be increased when Isosorbide dinitrate is combined with Sildenafil.
Pentazocine-Vilazodone	Pentazocine	0.63814	The risk or severity of adverse effects can be increased when Pentazocine is combined with Vilazodone.
Streptomycin-Dienogest	Dienogest	0.638138	Streptomycin may decrease the excretion rate of Dienogest which could result in a higher serum level.
Tramadol-Carboplatin	Tramadol	0.638137	Carboplatin may decrease the excretion rate of Tramadol which could result in a higher serum level.
Meperidine-Adefovir dipivoxil	Meperidine	0.638134	Adefovir dipivoxil may decrease the excretion rate of Meperidine which could result in a higher serum level.
Ropinirole-Nitroglycerin	Nitroglycerin	0.638127	The risk or severity of adverse effects can be increased when Ropinirole is combined with Nitroglycerin.
Cefpiramide-Isotretinoin	Isotretinoin	0.638123	Cefpiramide may decrease the excretion rate of Isotretinoin which could result in a higher serum level.
Isotretinoin-Cefamandole	Isotretinoin	0.638123	Cefamandole may decrease the excretion rate of Isotretinoin which could result in a higher serum level.
Tramadol-Guanabenz	Tramadol	0.638117	The risk or severity of Tachycardia can be increased when Tramadol is combined with Guanabenz.
Leuprolide-Oxyphenbutazone	Leuprolide	0.638112	Oxyphenbutazone may decrease the excretion rate of Leuprolide which could result in a higher serum level.
Rosiglitazone-Isosorbide dinitrate	Rosiglitazone	0.638112	The risk or severity of adverse effects can be increased when Isosorbide dinitrate is combined with Rosiglitazone.
Spironolactone-Isosorbide dinitrate	Spironolactone	0.638112	The risk or severity of adverse effects can be increased when Spironolactone is combined with Isosorbide dinitrate.
Flutamide-Isosorbide dinitrate	Flutamide	0.638112	The risk or severity of methemoglobinemia can be increased when Flutamide is combined with Isosorbide dinitrate.
Isosorbide dinitrate-Methyldopa	Methyldopa	0.638112	The risk or severity of adverse effects can be increased when Isosorbide dinitrate is combined with Methyldopa.
Melatonin-Aminophenazone	Melatonin	0.63811	The metabolism of Aminophenazone can be decreased when combined with Melatonin.
Diazepam-Almasilate	Diazepam	0.638107	Diazepam may decrease the excretion rate of Almasilate which could result in a higher serum level.
Folic acid-Alclofenac	Folic acid	0.638103	Alclofenac may decrease the excretion rate of Folic acid which could result in a higher serum level.
Mifepristone-Rucaparib	Mifepristone	0.638101	The serum concentration of Rucaparib can be increased when it is combined with Mifepristone.
Sulfinpyrazone-Aripiprazole	Aripiprazole	0.6381	The metabolism of Aripiprazole can be increased when combined with Sulfinpyrazone.
Tamoxifen-Loperamide	Tamoxifen	0.6381	The metabolism of Loperamide can be decreased when combined with Tamoxifen.
Daptomycin-Medroxyprogesterone acetate	Medroxyprogesterone acetate	0.638099	Daptomycin may decrease the excretion rate of Medroxyprogesterone acetate which could result in a higher serum level.
Gadodiamide-Medroxyprogesterone acetate	Medroxyprogesterone acetate	0.638099	Gadodiamide may decrease the excretion rate of Medroxyprogesterone acetate which could result in a higher serum level.
Diatrizoate-Medroxyprogesterone acetate	Medroxyprogesterone acetate	0.638099	Diatrizoate may decrease the excretion rate of Medroxyprogesterone acetate which could result in a higher serum level.
Capreomycin-Medroxyprogesterone acetate	Medroxyprogesterone acetate	0.638099	Medroxyprogesterone acetate may decrease the excretion rate of Capreomycin which could result in a higher serum level.
Ethambutol-Medroxyprogesterone acetate	Medroxyprogesterone acetate	0.638099	Ethambutol may decrease the excretion rate of Medroxyprogesterone acetate which could result in a higher serum level.
Aztreonam-Medroxyprogesterone acetate	Medroxyprogesterone acetate	0.638099	Aztreonam may decrease the excretion rate of Medroxyprogesterone acetate which could result in a higher serum level.
Azelaic acid-Medroxyprogesterone acetate	Medroxyprogesterone acetate	0.638099	Azelaic acid may decrease the excretion rate of Medroxyprogesterone acetate which could result in a higher serum level.
Gadoteridol-Medroxyprogesterone acetate	Medroxyprogesterone acetate	0.638099	Gadoteridol may decrease the excretion rate of Medroxyprogesterone acetate which could result in a higher serum level.
Medroxyprogesterone acetate-Cephaloglycin	Medroxyprogesterone acetate	0.638099	Cephaloglycin may decrease the excretion rate of Medroxyprogesterone acetate which could result in a higher serum level.
Medroxyprogesterone acetate-Meropenem	Medroxyprogesterone acetate	0.638099	Medroxyprogesterone acetate may decrease the excretion rate of Meropenem which could result in a higher serum level.
Medroxyprogesterone acetate-Fosfomycin	Medroxyprogesterone acetate	0.638099	Medroxyprogesterone acetate may decrease the excretion rate of Fosfomycin which could result in a higher serum level.
Medroxyprogesterone acetate-Mepivacaine	Medroxyprogesterone acetate	0.638099	Medroxyprogesterone acetate may decrease the excretion rate of Mepivacaine which could result in a higher serum level.
Medroxyprogesterone acetate-Lubiprostone	Medroxyprogesterone acetate	0.638099	Medroxyprogesterone acetate may decrease the excretion rate of Lubiprostone which could result in a higher serum level.
Medroxyprogesterone acetate-Streptomycin	Medroxyprogesterone acetate	0.638099	Streptomycin may decrease the excretion rate of Medroxyprogesterone acetate which could result in a higher serum level.
Medroxyprogesterone acetate-Iodixanol	Medroxyprogesterone acetate	0.638099	Medroxyprogesterone acetate may decrease the excretion rate of Iodixanol which could result in a higher serum level.
Medroxyprogesterone acetate-Olsalazine	Medroxyprogesterone acetate	0.638099	Olsalazine may decrease the excretion rate of Medroxyprogesterone acetate which could result in a higher serum level.
Medroxyprogesterone acetate-Paromomycin	Medroxyprogesterone acetate	0.638099	Paromomycin may decrease the excretion rate of Medroxyprogesterone acetate which could result in a higher serum level.
Medroxyprogesterone acetate-Chloral hydrate	Medroxyprogesterone acetate	0.638099	Medroxyprogesterone acetate may decrease the excretion rate of Chloral hydrate which could result in a higher serum level.
Medroxyprogesterone acetate-Benoxaprofen	Medroxyprogesterone acetate	0.638099	Benoxaprofen may decrease the excretion rate of Medroxyprogesterone acetate which could result in a higher serum level.
Medroxyprogesterone acetate-Pegaptanib	Medroxyprogesterone acetate	0.638099	Medroxyprogesterone acetate may decrease the excretion rate of Pegaptanib which could result in a higher serum level.
Medroxyprogesterone acetate-Ceftobiprole	Medroxyprogesterone acetate	0.638099	Ceftobiprole may decrease the excretion rate of Medroxyprogesterone acetate which could result in a higher serum level.
Medroxyprogesterone acetate-Ceftaroline fosamil	Medroxyprogesterone acetate	0.638099	Ceftaroline fosamil may decrease the excretion rate of Medroxyprogesterone acetate which could result in a higher serum level.
Medroxyprogesterone acetate-Mangafodipir	Medroxyprogesterone acetate	0.638099	Medroxyprogesterone acetate may decrease the excretion rate of Mangafodipir which could result in a higher serum level.
Medroxyprogesterone acetate-Pyrithione	Medroxyprogesterone acetate	0.638099	Medroxyprogesterone acetate may decrease the excretion rate of Pyrithione which could result in a higher serum level.
Medroxyprogesterone acetate-Isoxicam	Medroxyprogesterone acetate	0.638099	Isoxicam may decrease the excretion rate of Medroxyprogesterone acetate which could result in a higher serum level.
Medroxyprogesterone acetate-Floctafenine	Medroxyprogesterone acetate	0.638099	Floctafenine may decrease the excretion rate of Medroxyprogesterone acetate which could result in a higher serum level.
Medroxyprogesterone acetate-Fenbufen	Medroxyprogesterone acetate	0.638099	Fenbufen may decrease the excretion rate of Medroxyprogesterone acetate which could result in a higher serum level.
Medroxyprogesterone acetate-Ceftolozane	Medroxyprogesterone acetate	0.638099	Medroxyprogesterone acetate may decrease the excretion rate of Ceftolozane which could result in a higher serum level.
Medroxyprogesterone acetate-Idebenone	Medroxyprogesterone acetate	0.638099	Medroxyprogesterone acetate may decrease the excretion rate of Idebenone which could result in a higher serum level.
Medroxyprogesterone acetate-Benzydamine	Medroxyprogesterone acetate	0.638099	Benzydamine may decrease the excretion rate of Medroxyprogesterone acetate which could result in a higher serum level.
Medroxyprogesterone acetate-Hydroxyethyl Starch	Medroxyprogesterone acetate	0.638099	Medroxyprogesterone acetate may decrease the excretion rate of Hydroxyethyl Starch which could result in a higher serum level.
Medroxyprogesterone acetate-Pentastarch	Medroxyprogesterone acetate	0.638099	Medroxyprogesterone acetate may decrease the excretion rate of Pentastarch which could result in a higher serum level.
Medroxyprogesterone acetate-Gadoteric acid	Medroxyprogesterone acetate	0.638099	Medroxyprogesterone acetate may decrease the excretion rate of Gadoteric acid which could result in a higher serum level.
Medroxyprogesterone acetate-Iothalamic acid	Medroxyprogesterone acetate	0.638099	Medroxyprogesterone acetate may decrease the excretion rate of Iothalamic acid which could result in a higher serum level.
Medroxyprogesterone acetate-Ioversol	Medroxyprogesterone acetate	0.638099	Medroxyprogesterone acetate may decrease the excretion rate of Ioversol which could result in a higher serum level.
Medroxyprogesterone acetate-Ioxilan	Medroxyprogesterone acetate	0.638099	Medroxyprogesterone acetate may decrease the excretion rate of Ioxilan which could result in a higher serum level.
Medroxyprogesterone acetate-Isosulfan blue	Medroxyprogesterone acetate	0.638099	Medroxyprogesterone acetate may decrease the excretion rate of Isosulfan blue which could result in a higher serum level.
Medroxyprogesterone acetate-Iopromide	Medroxyprogesterone acetate	0.638099	Medroxyprogesterone acetate may decrease the excretion rate of Iopromide which could result in a higher serum level.
Medroxyprogesterone acetate-Technetium Tc-99m exametazime	Medroxyprogesterone acetate	0.638099	Medroxyprogesterone acetate may decrease the excretion rate of Technetium Tc-99m exametazime which could result in a higher serum level.
Medroxyprogesterone acetate-Technetium Tc-99m pyrophosphate	Medroxyprogesterone acetate	0.638099	Medroxyprogesterone acetate may decrease the excretion rate of Technetium Tc-99m pyrophosphate which could result in a higher serum level.
Medroxyprogesterone acetate-Piracetam	Medroxyprogesterone acetate	0.638099	Medroxyprogesterone acetate may decrease the excretion rate of Piracetam which could result in a higher serum level.
Medroxyprogesterone acetate-Bisoxatin	Medroxyprogesterone acetate	0.638099	Medroxyprogesterone acetate may decrease the excretion rate of Bisoxatin which could result in a higher serum level.
Medroxyprogesterone acetate-Gimeracil	Medroxyprogesterone acetate	0.638099	Medroxyprogesterone acetate may decrease the excretion rate of Gimeracil which could result in a higher serum level.
Medroxyprogesterone acetate-Sulbactam	Medroxyprogesterone acetate	0.638099	Medroxyprogesterone acetate may decrease the excretion rate of Sulbactam which could result in a higher serum level.
Medroxyprogesterone acetate-Sodium fluoride	Medroxyprogesterone acetate	0.638099	Medroxyprogesterone acetate may decrease the excretion rate of Sodium fluoride which could result in a higher serum level.
Medroxyprogesterone acetate-Antihemophilic Factor (Recombinant), PEGylated	Medroxyprogesterone acetate	0.638099	Medroxyprogesterone acetate may decrease the excretion rate of Antihemophilic Factor (Recombinant), PEGylated which could result in a higher serum level.
Medroxyprogesterone acetate-Dexpanthenol	Medroxyprogesterone acetate	0.638099	Medroxyprogesterone acetate may decrease the excretion rate of Dexpanthenol which could result in a higher serum level.
Medroxyprogesterone acetate-Phosphoric acid	Medroxyprogesterone acetate	0.638099	Medroxyprogesterone acetate may decrease the excretion rate of Phosphoric acid which could result in a higher serum level.
Medroxyprogesterone acetate-Sodium acetate	Medroxyprogesterone acetate	0.638099	Medroxyprogesterone acetate may decrease the excretion rate of Sodium acetate which could result in a higher serum level.
Medroxyprogesterone acetate-Octinoxate	Medroxyprogesterone acetate	0.638099	Medroxyprogesterone acetate may decrease the excretion rate of Octinoxate which could result in a higher serum level.
Medroxyprogesterone acetate-Fludeoxyglucose (18F)	Medroxyprogesterone acetate	0.638099	Medroxyprogesterone acetate may decrease the excretion rate of Fludeoxyglucose (18F) which could result in a higher serum level.
Medroxyprogesterone acetate-Potassium nitrate	Medroxyprogesterone acetate	0.638099	Medroxyprogesterone acetate may decrease the excretion rate of Potassium nitrate which could result in a higher serum level.
Medroxyprogesterone acetate-N-acetyltyrosine	Medroxyprogesterone acetate	0.638099	Medroxyprogesterone acetate may decrease the excretion rate of N-acetyltyrosine which could result in a higher serum level.
Medroxyprogesterone acetate-Eucalyptus oil	Medroxyprogesterone acetate	0.638099	Medroxyprogesterone acetate may decrease the excretion rate of Eucalyptus oil which could result in a higher serum level.
Medroxyprogesterone acetate-Chloroxylenol	Medroxyprogesterone acetate	0.638099	Medroxyprogesterone acetate may decrease the excretion rate of Chloroxylenol which could result in a higher serum level.
Medroxyprogesterone acetate-Selenious acid	Medroxyprogesterone acetate	0.638099	Medroxyprogesterone acetate may decrease the excretion rate of Selenious acid which could result in a higher serum level.
Medroxyprogesterone acetate-Selenium	Medroxyprogesterone acetate	0.638099	Medroxyprogesterone acetate may decrease the excretion rate of Selenium which could result in a higher serum level.
Medroxyprogesterone acetate-Oxyquinoline	Medroxyprogesterone acetate	0.638099	Medroxyprogesterone acetate may decrease the excretion rate of Oxyquinoline which could result in a higher serum level.
Medroxyprogesterone acetate-Bicisate	Medroxyprogesterone acetate	0.638099	Medroxyprogesterone acetate may decrease the excretion rate of Bicisate which could result in a higher serum level.
Medroxyprogesterone acetate-Tocopherol	Medroxyprogesterone acetate	0.638099	Medroxyprogesterone acetate may decrease the excretion rate of Tocopherol which could result in a higher serum level.
Medroxyprogesterone acetate-Clove oil	Medroxyprogesterone acetate	0.638099	Medroxyprogesterone acetate may decrease the excretion rate of Clove oil which could result in a higher serum level.
Medroxyprogesterone acetate-Dihydrostreptomycin	Medroxyprogesterone acetate	0.638099	Dihydrostreptomycin may decrease the excretion rate of Medroxyprogesterone acetate which could result in a higher serum level.
Medroxyprogesterone acetate-Benznidazole	Medroxyprogesterone acetate	0.638099	Medroxyprogesterone acetate may decrease the excretion rate of Benznidazole which could result in a higher serum level.
Medroxyprogesterone acetate-Vaborbactam	Medroxyprogesterone acetate	0.638099	Medroxyprogesterone acetate may decrease the excretion rate of Vaborbactam which could result in a higher serum level.
Medroxyprogesterone acetate-Plazomicin	Medroxyprogesterone acetate	0.638099	Medroxyprogesterone acetate may decrease the excretion rate of Plazomicin which could result in a higher serum level.
Medroxyprogesterone acetate-Nedaplatin	Medroxyprogesterone acetate	0.638099	Medroxyprogesterone acetate may decrease the excretion rate of Nedaplatin which could result in a higher serum level.
Medroxyprogesterone acetate-Inosine pranobex	Medroxyprogesterone acetate	0.638099	Medroxyprogesterone acetate may decrease the excretion rate of Inosine pranobex which could result in a higher serum level.
Medroxyprogesterone acetate-Dibekacin	Medroxyprogesterone acetate	0.638099	Dibekacin may decrease the excretion rate of Medroxyprogesterone acetate which could result in a higher serum level.
Medroxyprogesterone acetate-Micronomicin	Medroxyprogesterone acetate	0.638099	Micronomicin may decrease the excretion rate of Medroxyprogesterone acetate which could result in a higher serum level.
Medroxyprogesterone acetate-Bumadizone	Medroxyprogesterone acetate	0.638099	Bumadizone may decrease the excretion rate of Medroxyprogesterone acetate which could result in a higher serum level.
Medroxyprogesterone acetate-Cyclopenthiazide	Medroxyprogesterone acetate	0.638099	Cyclopenthiazide may increase the excretion rate of Medroxyprogesterone acetate which could result in a lower serum level and potentially a reduction in efficacy.
Medroxyprogesterone acetate-Benorilate	Medroxyprogesterone acetate	0.638099	Benorilate may decrease the excretion rate of Medroxyprogesterone acetate which could result in a higher serum level.
Medroxyprogesterone acetate-Cefpirome	Medroxyprogesterone acetate	0.638099	Cefpirome may decrease the excretion rate of Medroxyprogesterone acetate which could result in a higher serum level.
Medroxyprogesterone acetate-Pentetic acid	Medroxyprogesterone acetate	0.638099	Medroxyprogesterone acetate may decrease the excretion rate of Pentetic acid which could result in a higher serum level.
Medroxyprogesterone acetate-Lithium hydroxide	Medroxyprogesterone acetate	0.638099	Medroxyprogesterone acetate may decrease the excretion rate of Lithium hydroxide which could result in a higher serum level.
Medroxyprogesterone acetate-Golodirsen	Medroxyprogesterone acetate	0.638099	Medroxyprogesterone acetate may decrease the excretion rate of Golodirsen which could result in a higher serum level.
Clonidine-Guanfacine	Clonidine	0.638095	The risk or severity of sedation can be increased when Clonidine is combined with Guanfacine.
Azelastine-Hydroxyprogesterone caproate	Hydroxyprogesterone caproate	0.638092	The metabolism of Hydroxyprogesterone caproate can be decreased when combined with Azelastine.
Acetaminophen-Rotigotine	Acetaminophen	0.638089	The metabolism of Acetaminophen can be decreased when combined with Rotigotine.
Brompheniramine-Lisdexamfetamine	Lisdexamfetamine	0.638082	Lisdexamfetamine may decrease the sedative and stimulatory activities of Brompheniramine.
Progesterone-Mycophenolate mofetil	Progesterone	0.63808	The serum concentration of Progesterone can be decreased when it is combined with Mycophenolate mofetil.
Conjugated estrogens-Choline salicylate	Conjugated estrogens	0.638078	Conjugated estrogens may decrease the excretion rate of Choline salicylate which could result in a higher serum level.
Amiodarone-Mestranol	Mestranol	0.638077	The metabolism of Amiodarone can be decreased when combined with Mestranol.
Rifampicin-Osimertinib	Rifampicin	0.638075	The metabolism of Osimertinib can be increased when combined with Rifampicin.
Clonidine-Minaprine	Clonidine	0.638075	The risk or severity of sedation can be increased when Clonidine is combined with Minaprine.
Anisotropine methylbromide-Lisdexamfetamine	Lisdexamfetamine	0.638074	The risk or severity of Tachycardia can be increased when Anisotropine methylbromide is combined with Lisdexamfetamine.
Homatropine methylbromide-Lisdexamfetamine	Lisdexamfetamine	0.638074	The risk or severity of Tachycardia can be increased when Homatropine methylbromide is combined with Lisdexamfetamine.
Warfarin-Azelastine	Warfarin	0.63807	The serum concentration of Warfarin can be increased when it is combined with Azelastine.
Acetylsalicylic acid-Azelastine	Acetylsalicylic acid	0.63807	The metabolism of Azelastine can be decreased when combined with Acetylsalicylic acid.
Isoniazid-Azelastine	Isoniazid	0.63807	The metabolism of Azelastine can be decreased when combined with Isoniazid.
Azelastine-Ketoconazole	Ketoconazole	0.63807	The metabolism of Azelastine can be decreased when combined with Ketoconazole.
Duloxetine-Tetrabenazine	Duloxetine	0.63807	The metabolism of Tetrabenazine can be decreased when combined with Duloxetine.
Furosemide-Nicergoline	Furosemide	0.638064	Nicergoline may decrease the antihypertensive activities of Furosemide.
Pregabalin-Tegafur	Pregabalin	0.638063	Pregabalin may decrease the excretion rate of Tegafur which could result in a higher serum level.
Rofecoxib-Riociguat	Rofecoxib	0.638061	The therapeutic efficacy of Riociguat can be decreased when used in combination with Rofecoxib.
Sildenafil-Nilotinib	Sildenafil	0.638057	The metabolism of Sildenafil can be decreased when combined with Nilotinib.
Dronabinol-Nilotinib	Dronabinol	0.638057	Dronabinol may decrease the excretion rate of Nilotinib which could result in a higher serum level.
Duloxetine-Nilotinib	Duloxetine	0.638057	The metabolism of Duloxetine can be decreased when combined with Nilotinib.
Warfarin-Nilotinib	Warfarin	0.638057	The serum concentration of Warfarin can be increased when it is combined with Nilotinib.
Isoniazid-Nilotinib	Isoniazid	0.638057	The metabolism of Nilotinib can be decreased when combined with Isoniazid.
Nifedipine-Nilotinib	Nifedipine	0.638057	The metabolism of Nilotinib can be decreased when combined with Nifedipine.
Roflumilast-Nilotinib	Roflumilast	0.638057	Roflumilast may increase the immunosuppressive activities of Nilotinib.
Etomidate-Efavirenz	Etomidate	0.638051	The risk or severity of adverse effects can be increased when Etomidate is combined with Efavirenz.
Mifepristone-Eltrombopag	Mifepristone	0.63805	The serum concentration of Eltrombopag can be increased when it is combined with Mifepristone.
Buprenorphine-Lopinavir	Buprenorphine	0.638046	The metabolism of Buprenorphine can be decreased when combined with Lopinavir.
Ergometrine-Thiothixene	Ergometrine	0.638044	The risk or severity of adverse effects can be increased when Ergometrine is combined with Thiothixene.
Carisoprodol-Gabapentin	Gabapentin	0.638041	The risk or severity of adverse effects can be increased when Carisoprodol is combined with Gabapentin.
Sildenafil-Cabozantinib	Sildenafil	0.63804	The metabolism of Cabozantinib can be decreased when combined with Sildenafil.
Calcium chloride-Vitamin D	Vitamin D	0.63804	The risk or severity of adverse effects can be increased when Calcium chloride is combined with Vitamin D.
Rofecoxib-Bumadizone	Rofecoxib	0.638038	The risk or severity of adverse effects can be increased when Rofecoxib is combined with Bumadizone.
Rofecoxib-Vinblastine	Rofecoxib	0.638036	The metabolism of Vinblastine can be increased when combined with Rofecoxib.
Norethisterone-Levacetylmethadol	Norethisterone	0.638036	The metabolism of Levacetylmethadol can be decreased when combined with Norethisterone.
Spironolactone-Methsuximide	Spironolactone	0.638032	The risk or severity of hyperkalemia can be increased when Spironolactone is combined with Methsuximide.
Folic acid-Ceforanide	Folic acid	0.638029	Ceforanide may decrease the excretion rate of Folic acid which could result in a higher serum level.
Ketoconazole-Tegafur	Ketoconazole	0.638025	The metabolism of Tegafur can be decreased when combined with Ketoconazole.
Lidocaine-Rupatadine	Lidocaine	0.638021	The metabolism of Rupatadine can be decreased when combined with Lidocaine.
Ibuprofen-Ioversol	Ibuprofen	0.638019	Ibuprofen may decrease the excretion rate of Ioversol which could result in a higher serum level.
Ibuprofen-Ioxilan	Ibuprofen	0.638019	Ibuprofen may decrease the excretion rate of Ioxilan which could result in a higher serum level.
Pioglitazone-Alpelisib	Pioglitazone	0.638013	The metabolism of Pioglitazone can be decreased when combined with Alpelisib.
Exenatide-Prenylamine	Exenatide	0.638012	The risk or severity of hypoglycemia can be increased when Prenylamine is combined with Exenatide.
Prenylamine-Liraglutide	Liraglutide	0.638012	The risk or severity of hypoglycemia can be increased when Prenylamine is combined with Liraglutide.
Rofecoxib-Niclosamide	Rofecoxib	0.63801	The metabolism of Rofecoxib can be decreased when combined with Niclosamide.
Ampicillin-Rocuronium	Rocuronium	0.638009	The therapeutic efficacy of Rocuronium can be increased when used in combination with Ampicillin.
Diclofenac-Clopidogrel	Diclofenac-Clopidogrel	0.638003	The risk or severity of bleeding can be increased when Diclofenac is combined with Clopidogrel.
Calcitriol-Digoxin	Digoxin	0.638003	The risk or severity of ventricular arrhythmias and Cardiac Arrhythmia can be increased when Calcitriol is combined with Digoxin.
Calcitriol-Magnesium sulfate	Magnesium sulfate	0.638003	The serum concentration of Magnesium sulfate can be increased when it is combined with Calcitriol.
Olanzapine-Ferrous sulfate anhydrous	Ferrous sulfate anhydrous	0.638002	Olanzapine can cause a decrease in the absorption of Ferrous sulfate anhydrous resulting in a reduced serum concentration and potentially a decrease in efficacy.
Magnesium sulfate-Sitagliptin	Magnesium sulfate-Sitagliptin	0.637994	The risk or severity of hypoglycemia can be increased when Magnesium sulfate is combined with Sitagliptin.
Diclofenac-Isoxicam	Diclofenac	0.637993	The risk or severity of adverse effects can be increased when Diclofenac is combined with Isoxicam.
Acetylsalicylic acid-Guanfacine	Acetylsalicylic acid	0.637983	Acetylsalicylic acid may decrease the excretion rate of Guanfacine which could result in a higher serum level.
Fentanyl-Troleandomycin	Fentanyl	0.637976	The metabolism of Fentanyl can be decreased when combined with Troleandomycin.
Drospirenone-Opium	Drospirenone	0.637976	The therapeutic efficacy of Drospirenone can be decreased when used in combination with Opium.
Diazepam-Ammonium chloride	Diazepam	0.637972	Diazepam may decrease the excretion rate of Ammonium chloride which could result in a higher serum level.
Benzatropine-Digoxin	Digoxin	0.637972	Benzatropine may decrease the excretion rate of Digoxin which could result in a higher serum level.
Furosemide-Cilostazol	Furosemide	0.637971	Furosemide may increase the excretion rate of Cilostazol which could result in a lower serum level and potentially a reduction in efficacy.
Escitalopram-Triclabendazole	Escitalopram	0.63797	The metabolism of Escitalopram can be decreased when combined with Triclabendazole.
Gadoteridol-Ibuprofen	Ibuprofen	0.63797	Ibuprofen may decrease the excretion rate of Gadoteridol which could result in a higher serum level.
Ibuprofen-Gadoteric acid	Ibuprofen	0.63797	Ibuprofen may decrease the excretion rate of Gadoteric acid which could result in a higher serum level.
Tramadol-Clofazimine	Tramadol	0.637969	The metabolism of Tramadol can be decreased when combined with Clofazimine.
Propranolol-Clopidogrel	Clopidogrel	0.637968	The metabolism of Clopidogrel can be decreased when combined with Propranolol.
Rosiglitazone-Selexipag	Rosiglitazone	0.637964	The metabolism of Selexipag can be decreased when combined with Rosiglitazone.
Furosemide-Pyrantel	Furosemide	0.637958	Furosemide may decrease the neuromuscular blocking activities of Pyrantel.
Melatonin-Pyrantel	Melatonin	0.637958	The risk or severity of adverse effects can be increased when Melatonin is combined with Pyrantel.
Phenylephrine-Clonidine	Clonidine	0.637957	The metabolism of Clonidine can be increased when combined with Phenylephrine.
Prednisone-Mecamylamine	Prednisone	0.637954	Prednisone may decrease the excretion rate of Mecamylamine which could result in a higher serum level.
Conjugated estrogens-Bezafibrate	Conjugated estrogens	0.637952	The excretion of Conjugated estrogens can be decreased when combined with Bezafibrate.
Clopidogrel-Melatonin	Clopidogrel-Melatonin	0.637949	The metabolism of Melatonin can be decreased when combined with Clopidogrel.
Oxytocin-Methotrimeprazine	Oxytocin	0.637949	The risk or severity of QTc prolongation can be increased when Oxytocin is combined with Methotrimeprazine.
Corifollitropin alfa-Tasimelteon	Corifollitropin alfa	0.637945	Corifollitropin alfa may decrease the excretion rate of Tasimelteon which could result in a higher serum level.
Tasimelteon-Inositol	Inositol	0.637945	Tasimelteon may decrease the excretion rate of Inositol which could result in a higher serum level.
Kanamycin-Roflumilast	Roflumilast	0.63794	Kanamycin may decrease the excretion rate of Roflumilast which could result in a higher serum level.
Sirolimus-Afatinib	Sirolimus	0.637934	The serum concentration of Sirolimus can be increased when it is combined with Afatinib.
Medroxyprogesterone acetate-Vitamin D	Medroxyprogesterone acetate-Vitamin D	0.637928	The metabolism of Vitamin D can be increased when combined with Medroxyprogesterone acetate.
Duloxetine-Lenalidomide	Duloxetine	0.637928	Duloxetine may decrease the excretion rate of Lenalidomide which could result in a higher serum level.
Bethanidine-Labetalol	Labetalol	0.637925	The therapeutic efficacy of Bethanidine can be decreased when used in combination with Labetalol.
Duloxetine-Triflupromazine	Duloxetine	0.637925	The risk or severity of adverse effects can be increased when Duloxetine is combined with Triflupromazine.
Ketorolac-Choline C 11	Ketorolac	0.637924	Ketorolac may decrease the excretion rate of Choline C 11 which could result in a higher serum level.
Escitalopram-Ribociclib	Escitalopram	0.637921	The risk or severity of QTc prolongation can be increased when Escitalopram is combined with Ribociclib.
Diazepam-Dalfampridine	Diazepam	0.637913	Diazepam may decrease the excretion rate of Dalfampridine which could result in a higher serum level.
Buprenorphine-Mianserin	Buprenorphine	0.637909	Mianserin may increase the central nervous system depressant (CNS depressant) activities of Buprenorphine.
Isotretinoin-Fenofibric acid	Isotretinoin	0.637907	Fenofibric acid may decrease the excretion rate of Isotretinoin which could result in a higher serum level.
Propofol-Osimertinib	Propofol	0.637899	The metabolism of Osimertinib can be decreased when combined with Propofol.
Testosterone-Adefovir dipivoxil	Testosterone	0.637896	Adefovir dipivoxil may decrease the excretion rate of Testosterone which could result in a higher serum level.
Midazolam-Doripenem	Midazolam	0.63789	Midazolam may decrease the excretion rate of Doripenem which could result in a higher serum level.
Icosapent-Meperidine	Meperidine	0.63789	Icosapent may decrease the excretion rate of Meperidine which could result in a higher serum level.
Tramadol-Diatrizoate	Tramadol	0.637878	Tramadol may decrease the excretion rate of Diatrizoate which could result in a higher serum level.
Tramadol-Iothalamic acid	Tramadol	0.637878	Tramadol may decrease the excretion rate of Iothalamic acid which could result in a higher serum level.
Progesterone-Canagliflozin	Progesterone	0.637878	The therapeutic efficacy of Canagliflozin can be decreased when used in combination with Progesterone.
Clonidine-Nilotinib	Clonidine	0.637871	The metabolism of Clonidine can be decreased when combined with Nilotinib.
Labetalol-Balsalazide	Labetalol	0.63787	Balsalazide may decrease the antihypertensive activities of Labetalol.
Meperidine-Iopromide	Meperidine	0.637869	Meperidine may decrease the excretion rate of Iopromide which could result in a higher serum level.
Meperidine-Phosphoric acid	Meperidine	0.637869	Meperidine may decrease the excretion rate of Phosphoric acid which could result in a higher serum level.
Tamoxifen-Glecaprevir	Tamoxifen	0.637868	The metabolism of Glecaprevir can be decreased when combined with Tamoxifen.
Tramadol-Lenalidomide	Tramadol	0.637867	Tramadol may decrease the excretion rate of Lenalidomide which could result in a higher serum level.
Lenalidomide-Fentanyl	Fentanyl	0.637867	Lenalidomide may decrease the excretion rate of Fentanyl which could result in a higher serum level.
Diclofenac-Dibekacin	Diclofenac	0.637865	Diclofenac may decrease the excretion rate of Dibekacin which could result in a higher serum level.
Norgestimate-Semaglutide	Norgestimate-Semaglutide	0.637864	The therapeutic efficacy of Semaglutide can be decreased when used in combination with Norgestimate.
Amitriptyline-Levocabastine	Amitriptyline	0.637863	The risk or severity of QTc prolongation can be increased when Levocabastine is combined with Amitriptyline.
Pentazocine-Stiripentol	Pentazocine	0.637862	The risk or severity of adverse effects can be increased when Pentazocine is combined with Stiripentol.
Diethylstilbestrol-Carbamazepine	Diethylstilbestrol	0.637861	The serum concentration of Diethylstilbestrol can be decreased when it is combined with Carbamazepine.
Clomifene-Digitoxin	Clomifene	0.637856	The serum concentration of Digitoxin can be increased when it is combined with Clomifene.
Methadone-Gilteritinib	Methadone	0.637855	The therapeutic efficacy of Methadone can be decreased when used in combination with Gilteritinib.
Acetylsalicylic acid-Clenbuterol	Acetylsalicylic acid	0.63785	The risk or severity of hypertension can be increased when Acetylsalicylic acid is combined with Clenbuterol.
Acarbose-Sulfameter	Acarbose	0.637849	The therapeutic efficacy of Acarbose can be increased when used in combination with Sulfameter.
Etomidate-Methotrimeprazine	Etomidate	0.637847	Etomidate may increase the central nervous system depressant (CNS depressant) activities of Methotrimeprazine.
Escitalopram-Crizotinib	Escitalopram	0.637845	The risk or severity of QTc prolongation can be increased when Crizotinib is combined with Escitalopram.
Fentanyl-Glyburide	Fentanyl	0.637844	The metabolism of Fentanyl can be decreased when combined with Glyburide.
Diazepam-Butriptyline	Diazepam	0.637844	The risk or severity of adverse effects can be increased when Diazepam is combined with Butriptyline.
Natalizumab-Tibolone	Tibolone	0.637844	Tibolone may increase the thrombogenic activities of Natalizumab.
Tibolone-Emicizumab	Tibolone	0.637844	Tibolone may increase the thrombogenic activities of Emicizumab.
Tibolone-Trastuzumab deruxtecan	Tibolone	0.637844	Tibolone may increase the thrombogenic activities of Trastuzumab deruxtecan.
Folic acid-Cefapirin	Folic acid	0.637841	Cefapirin may decrease the excretion rate of Folic acid which could result in a higher serum level.
Haloperidol-Buprenorphine	Buprenorphine	0.637836	Haloperidol may increase the central nervous system depressant (CNS depressant) activities of Buprenorphine.
Propofol-Lacosamide	Propofol	0.63783	The risk or severity of adverse effects can be increased when Propofol is combined with Lacosamide.
Pentamidine-Atorvastatin	Atorvastatin	0.637826	The metabolism of Atorvastatin can be decreased when combined with Pentamidine.
Testosterone-Apomorphine	Testosterone	0.637824	The metabolism of Apomorphine can be decreased when combined with Testosterone.
Mifepristone-Colesevelam	Mifepristone	0.637823	Colesevelam can cause a decrease in the absorption of Mifepristone resulting in a reduced serum concentration and potentially a decrease in efficacy.
Cefazolin-Estrone sulfate	Cefazolin	0.637818	Cefazolin may decrease the excretion rate of Estrone sulfate which could result in a higher serum level.
Levocarnitine-Antithrombin Alfa	Levocarnitine	0.637814	The therapeutic efficacy of Antithrombin Alfa can be increased when used in combination with Levocarnitine.
Manidipine-Semaglutide	Semaglutide	0.637814	The risk or severity of hypoglycemia can be increased when Manidipine is combined with Semaglutide.
Ethinylestradiol-Ivacaftor	Ethinylestradiol	0.637812	The metabolism of Ivacaftor can be decreased when combined with Ethinylestradiol.
Brimonidine-Clonidine	Clonidine	0.63781	Brimonidine may increase the antihypertensive activities of Clonidine.
Etomidate-Diphemanil	Etomidate	0.637809	Etomidate may increase the central nervous system depressant (CNS depressant) activities of Diphemanil.
Hydroxyzine-Lisdexamfetamine	Lisdexamfetamine	0.637801	Lisdexamfetamine may decrease the sedative and stimulatory activities of Hydroxyzine.
Ketorolac-Iofetamine I-123	Ketorolac	0.637797	The risk or severity of hypertension can be increased when Ketorolac is combined with Iofetamine I-123.
Amitriptyline-Oxybenzone	Amitriptyline	0.637797	Amitriptyline may decrease the excretion rate of Oxybenzone which could result in a higher serum level.
Diclofenac-Abiraterone	Diclofenac	0.637796	The serum concentration of Diclofenac can be increased when it is combined with Abiraterone.
Ketorolac-Saxagliptin	Ketorolac	0.637792	Ketorolac may decrease the excretion rate of Saxagliptin which could result in a higher serum level.
Nifedipine-Potassium gluconate	Nifedipine	0.637791	Potassium gluconate may increase the hyperkalemic activities of Nifedipine.
Acetaminophen-Lamotrigine	Acetaminophen	0.637787	The metabolism of Acetaminophen can be increased when combined with Lamotrigine.
Tramadol-Ponatinib	Tramadol	0.637787	The metabolism of Ponatinib can be decreased when combined with Tramadol.
Ketorolac-Sodium aurothiomalate	Ketorolac	0.637786	Ketorolac may decrease the excretion rate of Sodium aurothiomalate which could result in a higher serum level.
Ketorolac-Potassium	Ketorolac	0.637786	Potassium may increase the hyperkalemic activities of Ketorolac.
Azithromycin-Theophylline	Azithromycin	0.637783	The metabolism of Theophylline can be decreased when combined with Azithromycin.
Midazolam-Mebeverine	Midazolam	0.637773	Midazolam may increase the central nervous system depressant (CNS depressant) activities of Mebeverine.
Dicoumarol-Testosterone	Testosterone	0.637767	Testosterone may increase the anticoagulant activities of Dicoumarol.
Sildenafil-Rosiglitazone	Sildenafil-Rosiglitazone	0.637766	The metabolism of Sildenafil can be decreased when combined with Rosiglitazone.
Norethynodrel-Asunaprevir	Norethynodrel	0.637757	The serum concentration of Norethynodrel can be decreased when it is combined with Asunaprevir.
Duloxetine-Magnesium trisilicate	Duloxetine	0.637752	Duloxetine may decrease the excretion rate of Magnesium trisilicate which could result in a higher serum level.
Ibuprofen-Naloxone	Ibuprofen	0.637749	Ibuprofen may decrease the excretion rate of Naloxone which could result in a higher serum level.
Amitriptyline-Cefprozil	Amitriptyline	0.637746	Cefprozil may decrease the excretion rate of Amitriptyline which could result in a higher serum level.
Amitriptyline-Potassium	Amitriptyline	0.637739	Potassium may increase the excretion rate of Amitriptyline which could result in a lower serum level and potentially a reduction in efficacy.
Dinoprostone-Saquinavir	Dinoprostone	0.637738	The excretion of Dinoprostone can be decreased when combined with Saquinavir.
Meperidine-Piracetam	Meperidine	0.637733	Meperidine may decrease the excretion rate of Piracetam which could result in a higher serum level.
Desogestrel-Elagolix	Desogestrel-Elagolix	0.637733	The metabolism of Elagolix can be increased when combined with Desogestrel.
Peginterferon alfa-2b-Acetaminophen	Acetaminophen	0.637729	The serum concentration of Acetaminophen can be increased when it is combined with Peginterferon alfa-2b.
Acetaminophen-Pemetrexed	Acetaminophen	0.637728	Acetaminophen may decrease the excretion rate of Pemetrexed which could result in a higher serum level.
Pemetrexed-Metamizole	Metamizole	0.637728	Metamizole may decrease the excretion rate of Pemetrexed which could result in a higher serum level.
Pregabalin-Gliclazide	Pregabalin	0.637727	The risk or severity of hypoglycemia can be increased when Pregabalin is combined with Gliclazide.
Sulfisoxazole-Dronabinol	Dronabinol	0.637719	The metabolism of Dronabinol can be decreased when combined with Sulfisoxazole.
Labetalol-Itraconazole	Labetalol	0.637715	The risk or severity of hyperkalemia can be increased when Labetalol is combined with Itraconazole.
Norfloxacin-Finasteride	Finasteride	0.637712	The metabolism of Finasteride can be decreased when combined with Norfloxacin.
Urokinase-Enalapril	Enalapril	0.637696	The risk or severity of angioedema can be increased when Urokinase is combined with Enalapril.
Urokinase-Captopril	Captopril	0.637696	The risk or severity of angioedema can be increased when Urokinase is combined with Captopril.
Meperidine-Nedocromil	Meperidine	0.637693	Meperidine may decrease the excretion rate of Nedocromil which could result in a higher serum level.
Rocuronium-Metocurine	Rocuronium	0.637693	The risk or severity of adverse effects can be increased when Rocuronium is combined with Metocurine.
Ketoconazole-Eltrombopag	Ketoconazole	0.637693	The metabolism of Eltrombopag can be decreased when combined with Ketoconazole.
Methadone-Iloperidone	Methadone	0.637692	The risk or severity of adverse effects can be increased when Methadone is combined with Iloperidone.
Nifedipine-Vildagliptin	Nifedipine	0.637685	The risk or severity of hypoglycemia can be increased when Nifedipine is combined with Vildagliptin.
Exenatide-Corticotropin	Exenatide	0.637685	The risk or severity of hyperglycemia can be increased when Corticotropin is combined with Exenatide.
Acetaminophen-Fenofibrate	Acetaminophen	0.637684	The metabolism of Fenofibrate can be increased when combined with Acetaminophen.
Cevimeline-Elagolix	Elagolix	0.637677	The metabolism of Elagolix can be decreased when combined with Cevimeline.
Propofol-Isoxicam	Propofol	0.637676	The risk or severity of hypertension can be increased when Propofol is combined with Isoxicam.
Conjugated estrogens-Metyrapone	Conjugated estrogens	0.637667	Conjugated estrogens may decrease the excretion rate of Metyrapone which could result in a higher serum level.
Cabergoline-Fosnetupitant	Cabergoline	0.637664	The metabolism of Cabergoline can be decreased when combined with Fosnetupitant.
Pregabalin-Lumiracoxib	Pregabalin	0.637663	Lumiracoxib may decrease the excretion rate of Pregabalin which could result in a higher serum level.
Pentostatin-Dexamethasone	Dexamethasone	0.637662	The risk or severity of adverse effects can be increased when Pentostatin is combined with Dexamethasone.
Furosemide-Gemfibrozil	Furosemide	0.637659	The metabolism of Furosemide can be decreased when combined with Gemfibrozil.
Propofol-Gemfibrozil	Propofol	0.637659	The metabolism of Propofol can be decreased when combined with Gemfibrozil.
Rosuvastatin-Gemfibrozil	Rosuvastatin	0.637659	The serum concentration of Rosuvastatin can be increased when it is combined with Gemfibrozil.
Diclofenac-Methylprednisolone aceponate	Diclofenac	0.637659	The risk or severity of gastrointestinal irritation can be increased when Methylprednisolone aceponate is combined with Diclofenac.
Flutamide-Valaciclovir	Flutamide	0.637659	Valaciclovir may decrease the excretion rate of Flutamide which could result in a higher serum level.
Amitriptyline-Ticagrelor	Amitriptyline	0.637658	The metabolism of Amitriptyline can be decreased when combined with Ticagrelor.
Diethylstilbestrol-Indomethacin	Diethylstilbestrol	0.637658	The metabolism of Indomethacin can be decreased when combined with Diethylstilbestrol.
Furosemide-Olodaterol	Furosemide	0.637657	The risk or severity of hypokalemia can be increased when Olodaterol is combined with Furosemide.
Drospirenone-Dantron	Drospirenone	0.637652	The risk or severity of adverse effects can be increased when Drospirenone is combined with Dantron.
Drospirenone-Sodium phosphate, monobasic, unspecified form	Drospirenone	0.637652	The risk or severity of adverse effects can be increased when Drospirenone is combined with Sodium phosphate, monobasic, unspecified form.
Efavirenz-Sirolimus	Sirolimus	0.637651	The metabolism of Sirolimus can be increased when combined with Efavirenz.
Oxytocin-Pazopanib	Oxytocin	0.637648	The risk or severity of QTc prolongation can be increased when Oxytocin is combined with Pazopanib.
Azithromycin-Pazopanib	Azithromycin	0.637648	The metabolism of Azithromycin can be decreased when combined with Pazopanib.
Sirolimus-Pazopanib	Sirolimus	0.637648	The metabolism of Sirolimus can be decreased when combined with Pazopanib.
Ergometrine-Clotiazepam	Ergometrine	0.637648	The risk or severity of adverse effects can be increased when Ergometrine is combined with Clotiazepam.
Roflumilast-Tegafur	Roflumilast	0.637633	Roflumilast may decrease the excretion rate of Tegafur which could result in a higher serum level.
Bupivacaine-Biperiden	Bupivacaine	0.637633	The metabolism of Bupivacaine can be decreased when combined with Biperiden.
Medroxyprogesterone acetate-Rimegepant	Medroxyprogesterone acetate	0.637633	The metabolism of Rimegepant can be increased when combined with Medroxyprogesterone acetate.
Levobupivacaine-Rifamycin	Levobupivacaine	0.63763	The metabolism of Levobupivacaine can be decreased when combined with Rifamycin.
Meperidine-Fludeoxyglucose (18F)	Meperidine	0.63763	Meperidine may decrease the excretion rate of Fludeoxyglucose (18F) which could result in a higher serum level.
Dexamethasone-Eltrombopag	Dexamethasone	0.637628	The metabolism of Eltrombopag can be increased when combined with Dexamethasone.
Acarbose-Rosiglitazone	Acarbose-Rosiglitazone	0.637624	The risk or severity of hypoglycemia can be increased when Acarbose is combined with Rosiglitazone.
Mifepristone-Ethanol	Mifepristone	0.637618	The metabolism of Mifepristone can be increased when combined with Ethanol.
Testosterone-Trimebutine	Testosterone	0.637618	Testosterone may decrease the excretion rate of Trimebutine which could result in a higher serum level.
Azithromycin-Rupatadine	Azithromycin	0.637618	The risk or severity of QTc prolongation can be increased when Rupatadine is combined with Azithromycin.
Letrozole-Sevoflurane	Letrozole	0.637617	The metabolism of Sevoflurane can be decreased when combined with Letrozole.
Etomidate-Labetalol	Etomidate-Labetalol	0.637615	The therapeutic efficacy of Etomidate can be decreased when used in combination with Labetalol.
Ketoconazole-Magnesium carbonate	Ketoconazole	0.637613	Magnesium carbonate can cause a decrease in the absorption of Ketoconazole resulting in a reduced serum concentration and potentially a decrease in efficacy.
Sildenafil-Ticagrelor	Sildenafil	0.637604	The risk or severity of hemorrhage can be increased when Ticagrelor is combined with Sildenafil.
Acetaminophen-Paromomycin	Acetaminophen	0.637602	Paromomycin may decrease the excretion rate of Acetaminophen which could result in a higher serum level.
Piroxicam-Sofosbuvir	Piroxicam	0.637598	Piroxicam may decrease the excretion rate of Sofosbuvir which could result in a higher serum level.
Methyl salicylate-Semaglutide	Semaglutide	0.637588	Methyl salicylate may increase the hypoglycemic activities of Semaglutide.
Folic acid-Levomilnacipran	Folic acid	0.637586	Folic acid may decrease the excretion rate of Levomilnacipran which could result in a higher serum level.
Etomidate-Streptomycin	Etomidate	0.637579	Streptomycin may decrease the excretion rate of Etomidate which could result in a higher serum level.
Propofol-Lumefantrine	Propofol	0.637573	The risk or severity of QTc prolongation can be increased when Propofol is combined with Lumefantrine.
Tizanidine-Lisdexamfetamine	Lisdexamfetamine	0.637573	The risk or severity of Tachycardia can be increased when Tizanidine is combined with Lisdexamfetamine.
Piroxicam-Canagliflozin	Piroxicam	0.637571	Piroxicam may decrease the excretion rate of Canagliflozin which could result in a higher serum level.
Cefazolin-Antithrombin Alfa	Cefazolin	0.637564	The therapeutic efficacy of Antithrombin Alfa can be decreased when used in combination with Cefazolin.
Meperidine-Tamoxifen	Meperidine-Tamoxifen	0.637561	The metabolism of Tamoxifen can be increased when combined with Meperidine.
Rocuronium-Magnesium acetate tetrahydrate	Rocuronium	0.637559	The therapeutic efficacy of Rocuronium can be increased when used in combination with Magnesium acetate tetrahydrate.
Tizanidine-Ketoconazole	Ketoconazole	0.637558	The serum concentration of Tizanidine can be increased when it is combined with Ketoconazole.
Amoxicillin-Trimebutine	Amoxicillin	0.637556	Amoxicillin may decrease the excretion rate of Trimebutine which could result in a higher serum level.
Cidofovir-Fentanyl	Fentanyl	0.637556	Cidofovir may decrease the excretion rate of Fentanyl which could result in a higher serum level.
Clomifene-Zonisamide	Clomifene	0.637555	The serum concentration of Clomifene can be increased when it is combined with Zonisamide.
Phenelzine-Mifepristone	Mifepristone	0.637553	The metabolism of Mifepristone can be decreased when combined with Phenelzine.
Roflumilast-Rucaparib	Roflumilast	0.63755	The metabolism of Rucaparib can be decreased when combined with Roflumilast.
Succinylcholine-Gabapentin	Gabapentin	0.637542	The risk or severity of adverse effects can be increased when Succinylcholine is combined with Gabapentin.
Rofecoxib-Gimeracil	Rofecoxib	0.637541	Rofecoxib may decrease the excretion rate of Gimeracil which could result in a higher serum level.
Medroxyprogesterone acetate-Omadacycline	Medroxyprogesterone acetate	0.63754	The serum concentration of Medroxyprogesterone acetate can be decreased when it is combined with Omadacycline.
Acetaminophen-Istradefylline	Acetaminophen	0.637538	The metabolism of Istradefylline can be decreased when combined with Acetaminophen.
Duloxetine-Defibrotide	Duloxetine	0.637537	The risk or severity of hemorrhage can be increased when Duloxetine is combined with Defibrotide.
Sirolimus-Ribociclib	Sirolimus	0.637534	The metabolism of Sirolimus can be decreased when combined with Ribociclib.
Norgestimate-Methylprednisolone aceponate	Norgestimate	0.637534	The serum concentration of Methylprednisolone aceponate can be increased when it is combined with Norgestimate.
Aripiprazole-Alclofenac	Aripiprazole	0.637534	The risk or severity of hypertension can be increased when Aripiprazole is combined with Alclofenac.
Repaglinide-Pioglitazone	Pioglitazone	0.637532	The metabolism of Repaglinide can be decreased when combined with Pioglitazone.
Paliperidone-Iobenguane sulfate I-123	Paliperidone	0.637529	Paliperidone may decrease the excretion rate of Iobenguane sulfate I-123 which could result in a higher serum level.
Paliperidone-Chromium	Paliperidone	0.637529	Paliperidone may decrease the excretion rate of Chromium which could result in a higher serum level.
Paliperidone-Chromium nicotinate	Paliperidone	0.637529	Paliperidone may decrease the excretion rate of Chromium nicotinate which could result in a higher serum level.
Propofol-Certolizumab pegol	Propofol	0.637528	The metabolism of Propofol can be increased when combined with Certolizumab pegol.
Oxytocin-Panobinostat	Oxytocin	0.637522	The risk or severity of QTc prolongation can be increased when Oxytocin is combined with Panobinostat.
Octreotide-Labetalol	Labetalol	0.63752	Octreotide may increase the bradycardic activities of Labetalol.
Tramadol-Linaclotide	Tramadol	0.637517	The therapeutic efficacy of Linaclotide can be decreased when used in combination with Tramadol.
Tramadol-Lactitol	Tramadol	0.637517	The therapeutic efficacy of Lactitol can be decreased when used in combination with Tramadol.
Flupentixol-Ketoconazole	Ketoconazole	0.637515	The risk or severity of QTc prolongation can be increased when Ketoconazole is combined with Flupentixol.
Amitriptyline-Fenofibrate	Amitriptyline	0.637514	The metabolism of Amitriptyline can be decreased when combined with Fenofibrate.
Morphine-Baricitinib	Morphine	0.637502	The serum concentration of Baricitinib can be increased when it is combined with Morphine.
Propofol-Migalastat	Propofol	0.6375	The metabolism of Migalastat can be decreased when combined with Propofol.
Naproxen-Alosetron	Naproxen	0.637498	The metabolism of Naproxen can be decreased when combined with Alosetron.
Methyldopa-Chromic nitrate	Methyldopa	0.637492	Methyldopa may decrease the excretion rate of Chromic nitrate which could result in a higher serum level.
Minocycline-Bromocriptine	Bromocriptine	0.63749	Minocycline may increase the central nervous system depressant (CNS depressant) activities of Bromocriptine.
Cefmenoxime-Sitagliptin	Sitagliptin	0.637487	Cefmenoxime may decrease the excretion rate of Sitagliptin which could result in a higher serum level.
Pentoxifylline-Nifedipine	Nifedipine	0.637482	The risk or severity of hypotension can be increased when Pentoxifylline is combined with Nifedipine.
Eplerenone-Heparin	Heparin	0.637481	The risk or severity of hyperkalemia can be increased when Eplerenone is combined with Heparin.
Glycerol phenylbutyrate-Dexketoprofen	Dexketoprofen	0.637481	Dexketoprofen may decrease the excretion rate of Glycerol phenylbutyrate which could result in a higher serum level.
Haloperidol-Corifollitropin alfa	Corifollitropin alfa	0.637478	Haloperidol may decrease the excretion rate of Corifollitropin alfa which could result in a higher serum level.
Nifedipine-Silodosin	Nifedipine	0.637477	The risk or severity of hypotension can be increased when Silodosin is combined with Nifedipine.
Nateglinide-Roflumilast	Roflumilast	0.637476	Nateglinide may decrease the excretion rate of Roflumilast which could result in a higher serum level.
Propofol-Noscapine	Propofol	0.637474	The metabolism of Propofol can be decreased when combined with Noscapine.
Ropinirole-Pentazocine	Pentazocine	0.637466	Pentazocine may increase the sedative activities of Ropinirole.
Ropinirole-Magnesium sulfate	Magnesium sulfate	0.637466	The therapeutic efficacy of Ropinirole can be increased when used in combination with Magnesium sulfate.
Ropinirole-Gabapentin	Gabapentin	0.637466	Gabapentin may increase the sedative activities of Ropinirole.
Clonidine-Amitriptylinoxide	Clonidine	0.637466	The risk or severity of sedation can be increased when Clonidine is combined with Amitriptylinoxide.
Ketorolac-Cimetidine	Ketorolac	0.637457	Ketorolac may decrease the excretion rate of Cimetidine which could result in a higher serum level.
Valproic acid-Dexamethasone	Dexamethasone	0.637454	The metabolism of Valproic acid can be increased when combined with Dexamethasone.
Idarubicin-Mestranol	Mestranol	0.637452	The metabolism of Mestranol can be decreased when combined with Idarubicin.
Duloxetine-Lenvatinib	Duloxetine	0.637451	The metabolism of Duloxetine can be decreased when combined with Lenvatinib.
Codeine-Indigotindisulfonic acid	Codeine	0.637447	Codeine may decrease the excretion rate of Indigotindisulfonic acid which could result in a higher serum level.
Codeine-Ledipasvir	Codeine	0.637444	Codeine may decrease the excretion rate of Ledipasvir which could result in a higher serum level.
Enalapril-Bumetanide	Enalapril	0.637441	The excretion of Enalapril can be decreased when combined with Bumetanide.
Testosterone-Latamoxef	Testosterone	0.63744	Latamoxef may decrease the excretion rate of Testosterone which could result in a higher serum level.
Mestranol-Lynestrenol	Mestranol-Lynestrenol	0.637439	The metabolism of Lynestrenol can be decreased when combined with Mestranol.
Triamterene-Ethinylestradiol	Ethinylestradiol	0.637438	The metabolism of Ethinylestradiol can be decreased when combined with Triamterene.
Rosiglitazone-Meperidine	Rosiglitazone-Meperidine	0.637437	The metabolism of Meperidine can be decreased when combined with Rosiglitazone.
