## Supplemental Table 2 for "Identification of novel drug-drug interactions: towards precision medicine in women’s reproductive health" (part 12 of 17)

### Sheet: 117,002 known ddis (continued)
DDI	WRHD	Score	Effect
Meperidine-Flutamide	Meperidine-Flutamide	0.637437	The metabolism of Flutamide can be increased when combined with Meperidine.
Meperidine-Levocarnitine	Meperidine-Levocarnitine	0.637437	Meperidine may decrease the excretion rate of Levocarnitine which could result in a higher serum level.
Leuprolide-Ceftizoxime	Leuprolide	0.637437	Ceftizoxime may decrease the excretion rate of Leuprolide which could result in a higher serum level.
Sirolimus-Vitamin D	Sirolimus-Vitamin D	0.637433	The metabolism of Sirolimus can be decreased when combined with Vitamin D.
Rocuronium-Arformoterol	Rocuronium	0.637431	The risk or severity of Tachycardia can be increased when Rocuronium is combined with Arformoterol.
Captopril-Vildagliptin	Captopril	0.63743	The risk or severity of angioedema can be increased when Captopril is combined with Vildagliptin.
Ketoconazole-Lusutrombopag	Ketoconazole	0.637429	The serum concentration of Lusutrombopag can be increased when it is combined with Ketoconazole.
Amitriptyline-Solriamfetol	Amitriptyline	0.637427	The risk or severity of hypertension can be increased when Solriamfetol is combined with Amitriptyline.
Anastrozole-Esterified estrogens	Anastrozole-Esterified estrogens	0.637422	The therapeutic efficacy of Anastrozole can be decreased when used in combination with Esterified estrogens.
Tramadol-Furosemide	Tramadol-Furosemide	0.637422	Tramadol may increase the excretion rate of Furosemide which could result in a lower serum level and potentially a reduction in efficacy.
Eptifibatide-Duloxetine	Duloxetine	0.637414	Duloxetine may increase the antiplatelet activities of Eptifibatide.
Conjugated estrogens-Riluzole	Conjugated estrogens	0.637414	The metabolism of Riluzole can be decreased when combined with Conjugated estrogens.
Cefazolin-Trimebutine	Cefazolin	0.637414	Cefazolin may decrease the excretion rate of Trimebutine which could result in a higher serum level.
Duloxetine-Isometheptene	Duloxetine	0.63741	Duloxetine may increase the tachycardic activities of Isometheptene.
Pentazocine-Mephentermine	Pentazocine	0.63741	Mephentermine may increase the analgesic activities of Pentazocine.
Thyrotropin alfa-Ethinylestradiol	Ethinylestradiol	0.637402	The therapeutic efficacy of Thyrotropin alfa can be decreased when used in combination with Ethinylestradiol.
Ertapenem-Metformin	Metformin	0.637402	Ertapenem may decrease the excretion rate of Metformin which could result in a higher serum level.
Trazodone-Clindamycin	Clindamycin	0.637399	The metabolism of Clindamycin can be decreased when combined with Trazodone.
Levocarnitine-Labetalol	Levocarnitine-Labetalol	0.637397	Levocarnitine may decrease the excretion rate of Labetalol which could result in a higher serum level.
Diazepam-Azathioprine	Diazepam	0.637392	Diazepam may decrease the excretion rate of Azathioprine which could result in a higher serum level.
Tamoxifen-Revefenacin	Tamoxifen	0.637392	The metabolism of Revefenacin can be decreased when combined with Tamoxifen.
Meperidine-Quinupramine	Meperidine	0.637383	The risk or severity of adverse effects can be increased when Meperidine is combined with Quinupramine.
Cinnarizine-Semaglutide	Semaglutide	0.637382	The risk or severity of hypoglycemia can be increased when Cinnarizine is combined with Semaglutide.
Tamoxifen-Osimertinib	Tamoxifen	0.63738	The serum concentration of Osimertinib can be decreased when it is combined with Tamoxifen.
Progesterone-Cinacalcet	Progesterone	0.637373	The metabolism of Progesterone can be decreased when combined with Cinacalcet.
Progesterone-Tipranavir	Progesterone	0.637372	The metabolism of Tipranavir can be decreased when combined with Progesterone.
Rifampicin-Nilotinib	Rifampicin	0.637369	The metabolism of Nilotinib can be increased when combined with Rifampicin.
Meperidine-Canrenoic acid	Meperidine	0.637363	Canrenoic acid may increase the excretion rate of Meperidine which could result in a lower serum level and potentially a reduction in efficacy.
Testosterone-Pentaerythritol tetranitrate	Testosterone	0.637363	Testosterone may decrease the excretion rate of Pentaerythritol tetranitrate which could result in a higher serum level.
Haloperidol-Isotretinoin	Isotretinoin	0.637363	The serum concentration of Isotretinoin can be increased when it is combined with Haloperidol.
Topiramate-Sulindac	Topiramate	0.637363	Sulindac may decrease the excretion rate of Topiramate which could result in a higher serum level.
Sulindac-Magnesium sulfate	Magnesium sulfate	0.637363	The risk or severity of hyperkalemia can be increased when Sulindac is combined with Magnesium sulfate.
Conjugated estrogens-Capreomycin	Conjugated estrogens	0.637362	Conjugated estrogens may decrease the excretion rate of Capreomycin which could result in a higher serum level.
Conjugated estrogens-Chloroxylenol	Conjugated estrogens	0.637362	Conjugated estrogens may decrease the excretion rate of Chloroxylenol which could result in a higher serum level.
Nevirapine-Flutamide	Flutamide	0.63736	The metabolism of Flutamide can be decreased when combined with Nevirapine.
Flutamide-Aminophenazone	Flutamide	0.637358	Aminophenazone may decrease the excretion rate of Flutamide which could result in a higher serum level.
Pregabalin-Lapatinib	Pregabalin	0.637356	The risk or severity of QTc prolongation can be increased when Pregabalin is combined with Lapatinib.
Fentanyl-Perhexiline	Fentanyl	0.637355	Fentanyl may increase the bradycardic activities of Perhexiline.
Methoxsalen-Piroxicam	Piroxicam	0.637355	Piroxicam may decrease the excretion rate of Methoxsalen which could result in a higher serum level.
Nevirapine-Labetalol	Labetalol	0.637354	The metabolism of Nevirapine can be decreased when combined with Labetalol.
Labetalol-Pinaverium	Labetalol	0.637352	The risk or severity of bradycardia can be increased when Labetalol is combined with Pinaverium.
Phentermine-Methylergometrine	Methylergometrine	0.63735	The metabolism of Phentermine can be decreased when combined with Methylergometrine.
Mycophenolate mofetil-Atorvastatin	Atorvastatin	0.637347	The metabolism of Atorvastatin can be decreased when combined with Mycophenolate mofetil.
Acetaminophen-Prilocaine	Acetaminophen-Prilocaine	0.637336	The risk or severity of methemoglobinemia can be increased when Acetaminophen is combined with Prilocaine.
Astemizole-Propofol	Propofol	0.637334	The risk or severity of QTc prolongation can be increased when Propofol is combined with Astemizole.
Lipoic acid-Repaglinide	Lipoic acid	0.637333	The risk or severity of hypoglycemia can be increased when Lipoic acid is combined with Repaglinide.
Ranolazine-Mifepristone	Mifepristone	0.63733	The metabolism of Ranolazine can be increased when combined with Mifepristone.
Verapamil-Clomifene	Clomifene	0.637323	The serum concentration of Clomifene can be increased when it is combined with Verapamil.
Norethisterone-Obeticholic acid	Norethisterone	0.637323	The therapeutic efficacy of Obeticholic acid can be decreased when used in combination with Norethisterone.
Norethisterone-Dehydrocholic acid	Norethisterone	0.637323	The therapeutic efficacy of Dehydrocholic acid can be decreased when used in combination with Norethisterone.
Norethisterone-Magnesium	Norethisterone	0.637323	The serum concentration of Magnesium can be decreased when it is combined with Norethisterone.
Nimodipine-Melatonin	Melatonin	0.637319	The therapeutic efficacy of Nimodipine can be decreased when used in combination with Melatonin.
Sitagliptin-Nicorandil	Sitagliptin	0.637311	Sitagliptin may decrease the excretion rate of Nicorandil which could result in a higher serum level.
Amphetamine-Roflumilast	Roflumilast	0.637311	Amphetamine may decrease the excretion rate of Roflumilast which could result in a higher serum level.
Folic acid-Labetalol	Folic acid-Labetalol	0.637305	Folic acid may decrease the excretion rate of Labetalol which could result in a higher serum level.
Ethinylestradiol-Glycerol phenylbutyrate	Ethinylestradiol	0.637304	The metabolism of Ethinylestradiol can be increased when combined with Glycerol phenylbutyrate.
Levobupivacaine-Rivaroxaban	Levobupivacaine	0.6373	Levobupivacaine may decrease the excretion rate of Rivaroxaban which could result in a higher serum level.
Acetaminophen-Regorafenib	Acetaminophen	0.637299	The metabolism of Acetaminophen can be decreased when combined with Regorafenib.
Danazol-Dabrafenib	Danazol	0.637295	The metabolism of Dabrafenib can be decreased when combined with Danazol.
Ertapenem-Corifollitropin alfa	Corifollitropin alfa	0.637291	Ertapenem may decrease the excretion rate of Corifollitropin alfa which could result in a higher serum level.
Diclofenac-Disulfiram	Diclofenac	0.637291	Diclofenac may decrease the excretion rate of Disulfiram which could result in a higher serum level.
Cabergoline-Primaquine	Cabergoline	0.637277	The metabolism of Cabergoline can be decreased when combined with Primaquine.
Pentazocine-Tubocurarine	Pentazocine	0.637277	The risk or severity of adverse effects can be increased when Pentazocine is combined with Tubocurarine.
Isoniazid-Cefadroxil	Isoniazid	0.637275	Cefadroxil may decrease the excretion rate of Isoniazid which could result in a higher serum level.
Famotidine-Captopril	Captopril	0.637274	Famotidine can cause a decrease in the absorption of Captopril resulting in a reduced serum concentration and potentially a decrease in efficacy.
Diazepam-Carvedilol	Diazepam	0.637273	The metabolism of Carvedilol can be decreased when combined with Diazepam.
Ibandronate-Letrozole	Letrozole	0.637271	The risk or severity of myopathy, rhabdomyolysis, and myoglobinuria can be increased when Ibandronate is combined with Letrozole.
Octreotide-Amitriptyline	Amitriptyline	0.637267	The risk or severity of QTc prolongation can be increased when Octreotide is combined with Amitriptyline.
Remoxipride-Ergometrine	Ergometrine	0.637267	The risk or severity of adverse effects can be increased when Ergometrine is combined with Remoxipride.
Piroxicam-Dexpanthenol	Piroxicam	0.637266	Piroxicam may decrease the excretion rate of Dexpanthenol which could result in a higher serum level.
Lidocaine-Cinnarizine	Lidocaine	0.637262	Lidocaine may increase the arrhythmogenic activities of Cinnarizine.
Acetohexamide-Semaglutide	Semaglutide	0.63726	Semaglutide may increase the hypoglycemic activities of Acetohexamide.
Gliquidone-Semaglutide	Semaglutide	0.63726	Semaglutide may increase the hypoglycemic activities of Gliquidone.
Mecasermin-Semaglutide	Semaglutide	0.63726	The risk or severity of hypoglycemia can be increased when Mecasermin is combined with Semaglutide.
Pasireotide-Semaglutide	Semaglutide	0.63726	The therapeutic efficacy of Semaglutide can be decreased when used in combination with Pasireotide.
Lacidipine-Semaglutide	Semaglutide	0.63726	The risk or severity of hypoglycemia can be increased when Lacidipine is combined with Semaglutide.
Tamoxifen-Ambrisentan	Tamoxifen	0.637259	The metabolism of Ambrisentan can be decreased when combined with Tamoxifen.
Digoxin-Rivaroxaban	Digoxin	0.637253	Rivaroxaban may decrease the excretion rate of Digoxin which could result in a higher serum level.
Flutamide-Tezacaftor	Flutamide	0.637244	The metabolism of Tezacaftor can be decreased when combined with Flutamide.
Ibuprofen-Unoprostone	Ibuprofen	0.637242	The therapeutic efficacy of Unoprostone can be decreased when used in combination with Ibuprofen.
Sumatriptan-Mifepristone	Mifepristone	0.637242	The therapeutic efficacy of Mifepristone can be increased when used in combination with Sumatriptan.
Enoxaparin-Icosapent ethyl	Enoxaparin	0.637242	The risk or severity of bleeding can be increased when Icosapent ethyl is combined with Enoxaparin.
Cilostazol-Hydroxyprogesterone caproate	Hydroxyprogesterone caproate	0.637242	The metabolism of Hydroxyprogesterone caproate can be decreased when combined with Cilostazol.
Lopinavir-Hydroxyprogesterone caproate	Hydroxyprogesterone caproate	0.637242	The serum concentration of Hydroxyprogesterone caproate can be decreased when it is combined with Lopinavir.
Hydroxyprogesterone caproate-Elexacaftor	Hydroxyprogesterone caproate	0.637242	The metabolism of Elexacaftor can be decreased when combined with Hydroxyprogesterone caproate.
Nicotine-Rofecoxib	Rofecoxib	0.637238	The metabolism of Nicotine can be decreased when combined with Rofecoxib.
Azatadine-Propofol	Propofol	0.637236	The risk or severity of QTc prolongation can be increased when Azatadine is combined with Propofol.
Corticotropin-Tibolone	Tibolone	0.637234	The serum concentration of Corticotropin can be increased when it is combined with Tibolone.
Furosemide-Ipecac	Furosemide	0.637219	Furosemide may increase the excretion rate of Ipecac which could result in a lower serum level and potentially a reduction in efficacy.
Piroxicam-Colistimethate	Piroxicam	0.637218	Colistimethate may decrease the excretion rate of Piroxicam which could result in a higher serum level.
Promethazine-Rosuvastatin	Rosuvastatin	0.637215	The metabolism of Rosuvastatin can be decreased when combined with Promethazine.
Oxandrolone-Hydrocortisone cypionate	Oxandrolone	0.637213	The risk or severity of fluid retention can be increased when Hydrocortisone cypionate is combined with Oxandrolone.
Topiramate-Ibutilide	Topiramate	0.637202	Topiramate may decrease the excretion rate of Ibutilide which could result in a higher serum level.
Norelgestromin-Ulipristal	Norelgestromin-Ulipristal	0.637202	The therapeutic efficacy of Norelgestromin can be decreased when used in combination with Ulipristal.
Potassium chloride-Aripiprazole	Aripiprazole	0.637195	The risk or severity of gastrointestinal ulceration can be increased when Aripiprazole is combined with Potassium chloride.
Ketoconazole-Fosamprenavir	Ketoconazole	0.637194	The serum concentration of Ketoconazole can be increased when it is combined with Fosamprenavir.
Fentanyl-Enasidenib	Fentanyl	0.637193	The metabolism of Fentanyl can be decreased when combined with Enasidenib.
Propofol-Tetrabenazine	Propofol	0.63719	The risk or severity of sedation and somnolence can be increased when Propofol is combined with Tetrabenazine.
Duloxetine-Telithromycin	Duloxetine	0.637188	The metabolism of Duloxetine can be decreased when combined with Telithromycin.
Cefditoren-Heparin	Heparin	0.637186	The therapeutic efficacy of Heparin can be decreased when used in combination with Cefditoren.
Folic acid-Ampicillin	Folic acid	0.637176	Folic acid may decrease the excretion rate of Ampicillin which could result in a higher serum level.
Pyridoxine-Ampicillin	Pyridoxine	0.637176	Pyridoxine may decrease the excretion rate of Ampicillin which could result in a higher serum level.
Acarbose-Ampicillin	Acarbose	0.637176	Acarbose may decrease the excretion rate of Ampicillin which could result in a higher serum level.
Ampicillin-Furosemide	Furosemide	0.637176	Ampicillin may increase the excretion rate of Furosemide which could result in a lower serum level and potentially a reduction in efficacy.
Ampicillin-Inositol	Inositol	0.637176	Ampicillin may decrease the excretion rate of Inositol which could result in a higher serum level.
Ibuprofen-Micronomicin	Ibuprofen	0.637175	Ibuprofen may decrease the excretion rate of Micronomicin which could result in a higher serum level.
Warfarin-Roxithromycin	Warfarin	0.637169	The serum concentration of Warfarin can be increased when it is combined with Roxithromycin.
Roxithromycin-Mifepristone	Mifepristone	0.637169	The risk or severity of QTc prolongation can be increased when Roxithromycin is combined with Mifepristone.
Amitriptyline-Clenbuterol	Amitriptyline	0.637168	The risk or severity of hypertension can be increased when Amitriptyline is combined with Clenbuterol.
Duloxetine-Tocainide	Duloxetine	0.637166	The metabolism of Tocainide can be decreased when combined with Duloxetine.
Diazoxide-Corifollitropin alfa	Corifollitropin alfa	0.637166	Diazoxide may increase the excretion rate of Corifollitropin alfa which could result in a lower serum level and potentially a reduction in efficacy.
Diazoxide-Inositol	Inositol	0.637166	Diazoxide may increase the excretion rate of Inositol which could result in a lower serum level and potentially a reduction in efficacy.
Cilostazol-Aripiprazole	Aripiprazole	0.63716	The risk or severity of QTc prolongation can be increased when Cilostazol is combined with Aripiprazole.
Troglitazone-Progesterone	Progesterone	0.637159	The risk or severity of liver damage can be increased when Troglitazone is combined with Progesterone.
Methadone-Glycine betaine	Methadone	0.637158	The therapeutic efficacy of Methadone can be decreased when used in combination with Glycine betaine.
Tramadol-Levofloxacin	Tramadol	0.637155	Tramadol may decrease the excretion rate of Levofloxacin which could result in a higher serum level.
Trazodone-Dexamethasone	Dexamethasone	0.637155	The serum concentration of Trazodone can be decreased when it is combined with Dexamethasone.
Levocarnitine-Ximelagatran	Levocarnitine	0.637155	The therapeutic efficacy of Ximelagatran can be increased when used in combination with Levocarnitine.
Rosuvastatin-Lomitapide	Rosuvastatin	0.637153	The metabolism of Rosuvastatin can be decreased when combined with Lomitapide.
Goserelin-Streptomycin	Goserelin	0.637152	Streptomycin may decrease the excretion rate of Goserelin which could result in a higher serum level.
Clomifene-Tazemetostat	Clomifene	0.637149	The serum concentration of Tazemetostat can be increased when it is combined with Clomifene.
Drospirenone-Lorpiprazole	Drospirenone	0.637146	Drospirenone may increase the excretion rate of Lorpiprazole which could result in a lower serum level and potentially a reduction in efficacy.
Tamoxifen-Azelastine	Tamoxifen	0.637145	The metabolism of Azelastine can be decreased when combined with Tamoxifen.
Fluorouracil-Nifedipine	Nifedipine	0.637145	The metabolism of Fluorouracil can be decreased when combined with Nifedipine.
Propofol-Ganciclovir	Propofol	0.63714	The risk or severity of myopathy, rhabdomyolysis, and myoglobinuria can be increased when Propofol is combined with Ganciclovir.
Sitagliptin-Rimegepant	Sitagliptin	0.637138	The serum concentration of Rimegepant can be increased when it is combined with Sitagliptin.
Goserelin-Paromomycin	Goserelin	0.637136	Paromomycin may decrease the excretion rate of Goserelin which could result in a higher serum level.
Labetalol-Finasteride	Labetalol-Finasteride	0.637135	Finasteride may decrease the antihypertensive activities of Labetalol.
Progesterone-Atropine	Progesterone	0.637135	Progesterone may decrease the excretion rate of Atropine which could result in a higher serum level.
Amoxicillin-Arformoterol	Amoxicillin	0.63713	Amoxicillin may decrease the excretion rate of Arformoterol which could result in a higher serum level.
Folic acid-Netilmicin	Folic acid	0.637129	Netilmicin may decrease the excretion rate of Folic acid which could result in a higher serum level.
Dexamethasone-Valbenazine	Dexamethasone	0.637128	The metabolism of Valbenazine can be increased when combined with Dexamethasone.
Propofol-Telavancin	Propofol	0.637125	The risk or severity of QTc prolongation can be increased when Propofol is combined with Telavancin.
Ibuprofen-Rasagiline	Ibuprofen	0.637118	Ibuprofen may decrease the excretion rate of Rasagiline which could result in a higher serum level.
Drospirenone-Doripenem	Drospirenone	0.637118	Drospirenone may increase the excretion rate of Doripenem which could result in a lower serum level and potentially a reduction in efficacy.
Cefotiam-Acetylsalicylic acid	Acetylsalicylic acid	0.637117	The risk or severity of nephrotoxicity can be increased when Cefotiam is combined with Acetylsalicylic acid.
Propofol-Bromperidol	Propofol	0.637116	The risk or severity of adverse effects can be increased when Propofol is combined with Bromperidol.
Testosterone-Potassium citrate	Testosterone	0.637114	Testosterone may increase the anticoagulant activities of Potassium citrate.
Rofecoxib-Dronedarone	Rofecoxib	0.637113	The metabolism of Dronedarone can be increased when combined with Rofecoxib.
Azithromycin-Chloroquine	Azithromycin	0.637111	The risk or severity of QTc prolongation can be increased when Azithromycin is combined with Chloroquine.
Rofecoxib-Rotigotine	Rofecoxib	0.637105	The risk or severity of hypertension can be increased when Rofecoxib is combined with Rotigotine.
Conjugated estrogens-Dolutegravir	Conjugated estrogens	0.637104	The excretion of Conjugated estrogens can be decreased when combined with Dolutegravir.
Magnesium sulfate-Tolfenamic acid	Magnesium sulfate	0.637099	The risk or severity of hypotension can be increased when Tolfenamic acid is combined with Magnesium sulfate.
Leuprolide-Tiludronic acid	Leuprolide	0.637097	Leuprolide may decrease the excretion rate of Tiludronic acid which could result in a higher serum level.
Lidocaine-Tocainide	Lidocaine	0.637094	Lidocaine may increase the arrhythmogenic activities of Tocainide.
Levobupivacaine-Tocainide	Levobupivacaine	0.637094	The metabolism of Tocainide can be decreased when combined with Levobupivacaine.
Duloxetine-Thiamylal	Duloxetine	0.637087	The risk or severity of adverse effects can be increased when Thiamylal is combined with Duloxetine.
Duloxetine-Estrone sulfate	Duloxetine	0.637087	The metabolism of Duloxetine can be decreased when combined with Estrone sulfate.
Labetalol-Cefepime	Labetalol	0.637087	Cefepime may decrease the excretion rate of Labetalol which could result in a higher serum level.
Acyclovir-Ibuprofen	Ibuprofen	0.637085	Acyclovir may decrease the excretion rate of Ibuprofen which could result in a higher serum level.
Rosuvastatin-Palbociclib	Rosuvastatin	0.637083	The metabolism of Rosuvastatin can be decreased when combined with Palbociclib.
Pregabalin-Conjugated estrogens	Pregabalin-Conjugated estrogens	0.637077	The risk or severity of angioedema can be increased when Pregabalin is combined with Conjugated estrogens.
Phenformin-Dexamethasone	Dexamethasone	0.637069	The risk or severity of hyperglycemia can be increased when Dexamethasone is combined with Phenformin.
Bortezomib-Methadone	Methadone	0.637068	The metabolism of Methadone can be increased when combined with Bortezomib.
Zonisamide-Escitalopram	Escitalopram	0.637055	The risk or severity of adverse effects can be increased when Zonisamide is combined with Escitalopram.
Mifepristone-Lorlatinib	Mifepristone	0.637052	The serum concentration of Lorlatinib can be increased when it is combined with Mifepristone.
Isotretinoin-Gabapentin enacarbil	Isotretinoin	0.637051	Gabapentin enacarbil may decrease the excretion rate of Isotretinoin which could result in a higher serum level.
Enalapril-Clevidipine	Enalapril	0.637047	The risk or severity of hyperkalemia can be increased when Enalapril is combined with Clevidipine.
Thiopental-Drospirenone	Drospirenone	0.637043	The metabolism of Drospirenone can be increased when combined with Thiopental.
Dronabinol-Apixaban	Dronabinol	0.637032	Dronabinol may decrease the excretion rate of Apixaban which could result in a higher serum level.
Ketoconazole-Pinaverium	Ketoconazole	0.637027	The risk or severity of QTc prolongation can be increased when Ketoconazole is combined with Pinaverium.
Mifepristone-Clindamycin	Mifepristone-Clindamycin	0.637027	The metabolism of Clindamycin can be increased when combined with Mifepristone.
Tamoxifen-Drospirenone	Tamoxifen-Drospirenone	0.637026	The metabolism of Drospirenone can be decreased when combined with Tamoxifen.
Lidocaine-Canakinumab	Lidocaine	0.637023	The metabolism of Lidocaine can be increased when combined with Canakinumab.
Lidocaine-Rilonacept	Lidocaine	0.637023	The metabolism of Lidocaine can be increased when combined with Rilonacept.
Nicotine-Anastrozole	Anastrozole	0.637022	The metabolism of Nicotine can be decreased when combined with Anastrozole.
Acetaminophen-Abacavir	Acetaminophen	0.637022	Acetaminophen may decrease the excretion rate of Abacavir which could result in a higher serum level.
Levocarnitine-Liotrix	Levocarnitine	0.63702	The excretion of Levocarnitine can be decreased when combined with Liotrix.
Norgestimate-Edoxaban	Norgestimate	0.637005	The serum concentration of Edoxaban can be increased when it is combined with Norgestimate.
Propofol-Lefamulin	Propofol	0.637004	Propofol may increase the QTc-prolonging activities of Lefamulin.
Hydroxyprogesterone caproate-Paraldehyde	Hydroxyprogesterone caproate	0.637	The metabolism of Hydroxyprogesterone caproate can be increased when combined with Paraldehyde.
Ropinirole-Mestranol	Mestranol	0.636998	Mestranol may increase the excretion rate of Ropinirole which could result in a lower serum level and potentially a reduction in efficacy.
Amitriptyline-Lamotrigine	Amitriptyline	0.636997	The metabolism of Amitriptyline can be increased when combined with Lamotrigine.
Terfenadine-Pioglitazone	Pioglitazone	0.636989	The metabolism of Pioglitazone can be decreased when combined with Terfenadine.
Arformoterol-Cefazolin	Cefazolin	0.636988	Cefazolin may decrease the excretion rate of Arformoterol which could result in a higher serum level.
Cephaloglycin-Ibuprofen	Ibuprofen	0.636982	Cephaloglycin may decrease the excretion rate of Ibuprofen which could result in a higher serum level.
Digoxin-Tolterodine	Digoxin	0.636982	Tolterodine may decrease the excretion rate of Digoxin which could result in a higher serum level.
Isoniazid-Tolterodine	Isoniazid	0.636982	The metabolism of Tolterodine can be decreased when combined with Isoniazid.
Tolterodine-Metamizole	Metamizole	0.636982	Metamizole may decrease the excretion rate of Tolterodine which could result in a higher serum level.
Propofol-Diazoxide	Propofol	0.636981	Propofol may decrease the antihypertensive activities of Diazoxide.
Codeine-Sulindac	Codeine	0.636977	Sulindac may decrease the excretion rate of Codeine which could result in a higher serum level.
Carmustine-Dienogest	Dienogest	0.636976	Carmustine may decrease the excretion rate of Dienogest which could result in a higher serum level.
Fenfluramine-Alogliptin	Alogliptin	0.636976	The metabolism of Alogliptin can be decreased when combined with Fenfluramine.
Sulindac-Furosemide	Furosemide	0.636968	The therapeutic efficacy of Furosemide can be decreased when used in combination with Sulindac.
Cholecalciferol-Loperamide	Cholecalciferol	0.636965	The metabolism of Loperamide can be decreased when combined with Cholecalciferol.
Pentazocine-Furosemide	Pentazocine-Furosemide	0.636957	The therapeutic efficacy of Furosemide can be decreased when used in combination with Pentazocine.
Duloxetine-Fenofibric acid	Duloxetine	0.636952	Duloxetine may decrease the excretion rate of Fenofibric acid which could result in a higher serum level.
Naproxen-Paromomycin	Naproxen	0.63695	Naproxen may decrease the excretion rate of Paromomycin which could result in a higher serum level.
Naproxen-Sodium acetate	Naproxen	0.63695	Naproxen may decrease the excretion rate of Sodium acetate which could result in a higher serum level.
Naproxen-Monopotassium phosphate	Naproxen	0.63695	Monopotassium phosphate may increase the hyperkalemic activities of Naproxen.
Naproxen-Potassium carbonate	Naproxen	0.63695	Potassium carbonate may increase the hyperkalemic activities of Naproxen.
Naproxen-Lithium hydroxide	Naproxen	0.63695	Naproxen may decrease the excretion rate of Lithium hydroxide which could result in a higher serum level.
Meperidine-Clofazimine	Meperidine	0.63695	The metabolism of Meperidine can be decreased when combined with Clofazimine.
Piperacillin-Flutamide	Flutamide	0.636948	Piperacillin may decrease the excretion rate of Flutamide which could result in a higher serum level.
Meperidine-Hexafluronium	Meperidine	0.636946	The risk or severity of adverse effects can be increased when Meperidine is combined with Hexafluronium.
Clonidine-Conivaptan	Clonidine	0.636945	The risk or severity of adverse effects can be increased when Conivaptan is combined with Clonidine.
Topiramate-Potassium bicarbonate	Topiramate	0.636943	Topiramate may decrease the excretion rate of Potassium bicarbonate which could result in a higher serum level.
Tramadol-Metformin	Tramadol-Metformin	0.636942	Tramadol may decrease the excretion rate of Metformin which could result in a higher serum level.
Pregabalin-Buclizine	Pregabalin	0.636939	Pregabalin may increase the central nervous system depressant (CNS depressant) activities of Buclizine.
Amlodipine-Heparin	Heparin	0.636934	The risk or severity of hyperkalemia can be increased when Amlodipine is combined with Heparin.
Buprenorphine-Mepyramine	Buprenorphine	0.636933	Mepyramine may increase the central nervous system depressant (CNS depressant) activities of Buprenorphine.
Methadone-Pentolinium	Methadone	0.636929	The risk or severity of adverse effects can be increased when Pentolinium is combined with Methadone.
Halofantrine-Hydroxyprogesterone caproate	Hydroxyprogesterone caproate	0.636924	The metabolism of Hydroxyprogesterone caproate can be decreased when combined with Halofantrine.
Duloxetine-Flibanserin	Duloxetine	0.636924	The risk or severity of adverse effects can be increased when Flibanserin is combined with Duloxetine.
Leuprolide-Pentaerythritol tetranitrate	Leuprolide	0.636923	Leuprolide may decrease the excretion rate of Pentaerythritol tetranitrate which could result in a higher serum level.
Amitriptyline-Aminophenazone	Amitriptyline	0.636921	The metabolism of Aminophenazone can be decreased when combined with Amitriptyline.
Levocarnitine-Cefoxitin	Levocarnitine	0.63692	Cefoxitin may decrease the excretion rate of Levocarnitine which could result in a higher serum level.
Isosorbide mononitrate-Cefoxitin	Isosorbide mononitrate	0.63692	Cefoxitin may decrease the excretion rate of Isosorbide mononitrate which could result in a higher serum level.
Acetaminophen-Lomitapide	Acetaminophen	0.63692	The metabolism of Lomitapide can be decreased when combined with Acetaminophen.
Fentanyl-Chlormezanone	Fentanyl	0.636907	The risk or severity of adverse effects can be increased when Fentanyl is combined with Chlormezanone.
Nicotine-Cyproterone acetate	Cyproterone acetate	0.636902	The metabolism of Nicotine can be increased when combined with Cyproterone acetate.
Milrinone-Drospirenone	Drospirenone	0.636901	Drospirenone may increase the excretion rate of Milrinone which could result in a lower serum level and potentially a reduction in efficacy.
Pregabalin-Prenylamine	Pregabalin	0.636901	Pregabalin may increase the arrhythmogenic activities of Prenylamine.
Indinavir-Nifedipine	Nifedipine	0.636897	Indinavir may decrease the excretion rate of Nifedipine which could result in a higher serum level.
Nifedipine-Saquinavir	Nifedipine	0.636897	The metabolism of Nifedipine can be decreased when combined with Saquinavir.
Rofecoxib-Methylene blue	Rofecoxib	0.636889	Rofecoxib may decrease the excretion rate of Methylene blue which could result in a higher serum level.
Magnesium sulfate-Methsuximide	Magnesium sulfate	0.636888	The therapeutic efficacy of Methsuximide can be increased when used in combination with Magnesium sulfate.
Aripiprazole-Mianserin	Aripiprazole	0.636887	Aripiprazole may increase the anticholinergic activities of Mianserin.
Labetalol-Ganciclovir	Labetalol	0.636878	Labetalol may decrease the excretion rate of Ganciclovir which could result in a higher serum level.
Spironolactone-Domperidone	Spironolactone	0.636875	The metabolism of Domperidone can be decreased when combined with Spironolactone.
Capreomycin-Rofecoxib	Rofecoxib	0.636871	Rofecoxib may decrease the excretion rate of Capreomycin which could result in a higher serum level.
Rofecoxib-Chloroxylenol	Rofecoxib	0.636871	Rofecoxib may decrease the excretion rate of Chloroxylenol which could result in a higher serum level.
Rocuronium-Sertindole	Rocuronium	0.636864	The risk or severity of adverse effects can be increased when Rocuronium is combined with Sertindole.
Pregabalin-Decamethonium	Pregabalin	0.636863	The therapeutic efficacy of Decamethonium can be increased when used in combination with Pregabalin.
Acetylsalicylic acid-Cyproterone acetate	Acetylsalicylic acid-Cyproterone acetate	0.63686	Cyproterone acetate may decrease the anticoagulant activities of Acetylsalicylic acid.
Acetaminophen-Dexrazoxane	Acetaminophen	0.636859	Acetaminophen may decrease the excretion rate of Dexrazoxane which could result in a higher serum level.
Mesoridazine-Alogliptin	Alogliptin	0.636858	The metabolism of Alogliptin can be decreased when combined with Mesoridazine.
Folic acid-Chromous sulfate	Folic acid	0.636853	Folic acid may decrease the excretion rate of Chromous sulfate which could result in a higher serum level.
Albendazole-Sirolimus	Sirolimus	0.636852	The metabolism of Sirolimus can be decreased when combined with Albendazole.
Conjugated estrogens-Ketamine	Conjugated estrogens	0.63685	Conjugated estrogens may decrease the excretion rate of Ketamine which could result in a higher serum level.
Amoxicillin-Magnesium carbonate	Amoxicillin	0.636846	Amoxicillin may decrease the excretion rate of Magnesium carbonate which could result in a higher serum level.
Apomorphine-Ergometrine	Ergometrine	0.636841	The risk or severity of adverse effects can be increased when Apomorphine is combined with Ergometrine.
Tramadol-Entacapone	Tramadol	0.63684	The metabolism of Tramadol can be decreased when combined with Entacapone.
Etomidate-Sulfasalazine	Etomidate	0.636834	Sulfasalazine may decrease the excretion rate of Etomidate which could result in a higher serum level.
Leuprolide-Fomepizole	Leuprolide	0.636832	Leuprolide may decrease the excretion rate of Fomepizole which could result in a higher serum level.
Isotretinoin-Memantine	Isotretinoin	0.636831	Memantine may decrease the excretion rate of Isotretinoin which could result in a higher serum level.
Sugammadex-Edoxaban	Sugammadex	0.636828	The risk or severity of bleeding and hemorrhage can be increased when Edoxaban is combined with Sugammadex.
Diatrizoate-Codeine	Codeine	0.636828	Diatrizoate may decrease the excretion rate of Codeine which could result in a higher serum level.
Codeine-Iothalamic acid	Codeine	0.636828	Codeine may decrease the excretion rate of Iothalamic acid which could result in a higher serum level.
Codeine-Pentetic acid	Codeine	0.636828	Codeine may decrease the excretion rate of Pentetic acid which could result in a higher serum level.
Metformin-Vemurafenib	Metformin	0.636826	The therapeutic efficacy of Metformin can be increased when used in combination with Vemurafenib.
Fosfomycin-Dienogest	Dienogest	0.63682	Fosfomycin may decrease the excretion rate of Dienogest which could result in a higher serum level.
Etomidate-Methylergometrine	Etomidate-Methylergometrine	0.636819	Methylergometrine may increase the hypertensive and vasoconstricting activities of Etomidate.
Melatonin-Cefazolin	Melatonin-Cefazolin	0.636818	The excretion of Cefazolin can be decreased when combined with Melatonin.
Duloxetine-Pomalidomide	Duloxetine	0.636814	The risk or severity of adverse effects can be increased when Pomalidomide is combined with Duloxetine.
Tramadol-Enasidenib	Tramadol	0.636813	The metabolism of Tramadol can be decreased when combined with Enasidenib.
Fentanyl-Ziconotide	Fentanyl	0.636812	The risk or severity of adverse effects can be increased when Fentanyl is combined with Ziconotide.
Meperidine-Methylene blue	Meperidine	0.636812	The risk or severity of serotonin syndrome and opioid toxicity can be increased when Methylene blue is combined with Meperidine.
Diazepam-Proguanil	Diazepam	0.63681	The metabolism of Proguanil can be decreased when combined with Diazepam.
Metformin-Meprednisone	Metformin	0.636808	The therapeutic efficacy of Metformin can be decreased when used in combination with Meprednisone.
Formoterol-Melatonin	Melatonin	0.636807	The metabolism of Melatonin can be decreased when combined with Formoterol.
Levobupivacaine-Trametinib	Levobupivacaine	0.636806	Levobupivacaine may decrease the excretion rate of Trametinib which could result in a higher serum level.
Medroxyprogesterone acetate-Gabapentin	Medroxyprogesterone acetate-Gabapentin	0.636806	The metabolism of Gabapentin can be increased when combined with Medroxyprogesterone acetate.
Vitamin A-Norgestimate	Norgestimate	0.636802	The therapeutic efficacy of Norgestimate can be decreased when used in combination with Vitamin A.
Nifedipine-Tofacitinib	Nifedipine	0.636801	The metabolism of Tofacitinib can be decreased when combined with Nifedipine.
Methadone-Olanzapine	Methadone	0.636799	The risk or severity of adverse effects can be increased when Methadone is combined with Olanzapine.
Progesterone-Rufinamide	Progesterone	0.636798	The metabolism of Progesterone can be increased when combined with Rufinamide.
Flutamide-Voriconazole	Flutamide	0.636791	The metabolism of Flutamide can be decreased when combined with Voriconazole.
Midazolam-Potassium citrate	Midazolam	0.636787	Potassium citrate may increase the excretion rate of Midazolam which could result in a lower serum level and potentially a reduction in efficacy.
Tramadol-Sunitinib	Tramadol	0.636786	The metabolism of Tramadol can be decreased when combined with Sunitinib.
Conjugated estrogens-Benzydamine	Conjugated estrogens	0.636782	Benzydamine may decrease the excretion rate of Conjugated estrogens which could result in a higher serum level.
Topiramate-Propofol	Topiramate-Propofol	0.636782	The risk or severity of adverse effects can be increased when Topiramate is combined with Propofol.
Piroxicam-Tapentadol	Piroxicam	0.636779	The metabolism of Tapentadol can be decreased when combined with Piroxicam.
Duloxetine-Amrinone	Duloxetine	0.636774	Duloxetine may decrease the excretion rate of Amrinone which could result in a higher serum level.
Nitrofurantoin-Ibuprofen	Ibuprofen	0.636771	Ibuprofen may decrease the excretion rate of Nitrofurantoin which could result in a higher serum level.
Ibuprofen-Dantrolene	Ibuprofen	0.636771	The risk or severity of hyperkalemia can be increased when Ibuprofen is combined with Dantrolene.
Clofibrate-Nafarelin	Nafarelin	0.63677	The risk or severity of myopathy, rhabdomyolysis, and myoglobinuria can be increased when Clofibrate is combined with Nafarelin.
Spironolactone-Indigotindisulfonic acid	Spironolactone	0.636767	Spironolactone may increase the excretion rate of Indigotindisulfonic acid which could result in a lower serum level and potentially a reduction in efficacy.
Tenofovir disoproxil-Clomifene	Clomifene	0.636756	The serum concentration of Clomifene can be increased when it is combined with Tenofovir disoproxil.
Adenosine-Nifedipine	Nifedipine	0.636748	Adenosine may increase the arrhythmogenic activities of Nifedipine.
Escitalopram-Posaconazole	Escitalopram	0.636746	The risk or severity of QTc prolongation can be increased when Posaconazole is combined with Escitalopram.
Digoxin-Felbamate	Digoxin	0.636743	The risk or severity of QTc prolongation can be increased when Digoxin is combined with Felbamate.
Simvastatin-Isoflurane	Simvastatin	0.636742	The metabolism of Isoflurane can be increased when combined with Simvastatin.
Ergometrine-Levomilnacipran	Ergometrine	0.636742	The risk or severity of adverse effects can be increased when Ergometrine is combined with Levomilnacipran.
Methadone-Icatibant	Methadone	0.636741	Methadone may decrease the excretion rate of Icatibant which could result in a higher serum level.
Prednisone-Metaxalone	Prednisone	0.636737	Prednisone may decrease the excretion rate of Metaxalone which could result in a higher serum level.
Rofecoxib-Linagliptin	Rofecoxib	0.636732	The metabolism of Linagliptin can be increased when combined with Rofecoxib.
Rosiglitazone-Butriptyline	Rosiglitazone	0.636729	Butriptyline may decrease the hypoglycemic activities of Rosiglitazone.
Atomoxetine-Tamoxifen	Tamoxifen	0.636728	The metabolism of Atomoxetine can be decreased when combined with Tamoxifen.
Atomoxetine-Ketoconazole	Ketoconazole	0.636728	The metabolism of Atomoxetine can be decreased when combined with Ketoconazole.
Sildenafil-Lenvatinib	Sildenafil	0.636726	The serum concentration of Lenvatinib can be increased when it is combined with Sildenafil.
Travoprost-Metamizole	Metamizole	0.636717	The therapeutic efficacy of Travoprost can be decreased when used in combination with Metamizole.
Midazolam-Metronidazole	Midazolam	0.63671	The serum concentration of Midazolam can be increased when it is combined with Metronidazole.
Ketoconazole-Elagolix	Ketoconazole-Elagolix	0.636702	The metabolism of Elagolix can be decreased when combined with Ketoconazole.
Oxandrolone-Prasugrel	Oxandrolone	0.636697	The metabolism of Prasugrel can be decreased when combined with Oxandrolone.
Folic acid-Cyclothiazide	Folic acid	0.636695	Cyclothiazide may increase the excretion rate of Folic acid which could result in a lower serum level and potentially a reduction in efficacy.
Midazolam-Pralatrexate	Midazolam	0.636695	Midazolam may decrease the excretion rate of Pralatrexate which could result in a higher serum level.
Acarbose-Technetium Tc-99m oxidronate	Acarbose	0.636693	Acarbose may decrease the excretion rate of Technetium Tc-99m oxidronate which could result in a higher serum level.
Tetracycline-Calcium carbonate	Calcium carbonate	0.63669	The serum concentration of Tetracycline can be decreased when it is combined with Calcium carbonate.
Azatadine-Gabapentin	Gabapentin	0.63669	The therapeutic efficacy of Gabapentin can be decreased when used in combination with Azatadine.
Tamoxifen-Cobicistat	Tamoxifen	0.636689	The metabolism of Tamoxifen can be decreased when combined with Cobicistat.
Ergometrine-Rotigotine	Ergometrine	0.636683	Ergometrine may increase the sedative activities of Rotigotine.
Nelfinavir-Rosuvastatin	Rosuvastatin	0.636681	The metabolism of Rosuvastatin can be decreased when combined with Nelfinavir.
Mifepristone-Orlistat	Mifepristone-Orlistat	0.63668	The metabolism of Mifepristone can be increased when combined with Orlistat.
Lorazepam-Azithromycin	Azithromycin	0.636678	The metabolism of Azithromycin can be decreased when combined with Lorazepam.
Naproxen-Benzyl alcohol	Naproxen	0.636674	The metabolism of Benzyl alcohol can be decreased when combined with Naproxen.
Acetaminophen-Potassium	Acetaminophen	0.636672	Potassium may increase the excretion rate of Acetaminophen which could result in a lower serum level and potentially a reduction in efficacy.
Tramadol-Trametinib	Tramadol	0.636672	The metabolism of Trametinib can be increased when combined with Tramadol.
Ipratropium-Aripiprazole	Aripiprazole	0.636667	The risk or severity of adverse effects can be increased when Aripiprazole is combined with Ipratropium.
Meperidine-Nitrofurantoin	Meperidine	0.636663	Meperidine may decrease the excretion rate of Nitrofurantoin which could result in a higher serum level.
Meperidine-Dantrolene	Meperidine	0.636663	The risk or severity of adverse effects can be increased when Meperidine is combined with Dantrolene.
Escitalopram-Floctafenine	Escitalopram	0.63666	The risk or severity of gastrointestinal bleeding can be increased when Escitalopram is combined with Floctafenine.
Flurbiprofen-Bazedoxifene	Bazedoxifene	0.63666	The metabolism of Bazedoxifene can be decreased when combined with Flurbiprofen.
Tadalafil-Lisdexamfetamine	Lisdexamfetamine	0.636658	Lisdexamfetamine may decrease the antihypertensive activities of Tadalafil.
Succinylcholine-Clonidine	Clonidine	0.636658	The risk or severity of sedation can be increased when Clonidine is combined with Succinylcholine.
Cabergoline-Mefloquine	Cabergoline	0.636654	The metabolism of Cabergoline can be decreased when combined with Mefloquine.
Exenatide-Nomegestrol	Exenatide-Nomegestrol	0.636654	Exenatide can cause a decrease in the absorption of Nomegestrol resulting in a reduced serum concentration and potentially a decrease in efficacy.
Amitriptyline-Plecanatide	Amitriptyline	0.636654	The therapeutic efficacy of Plecanatide can be decreased when used in combination with Amitriptyline.
Fentanyl-Dehydrocholic acid	Fentanyl	0.636651	The therapeutic efficacy of Dehydrocholic acid can be decreased when used in combination with Fentanyl.
Methadone-Isosorbide	Methadone	0.63665	The therapeutic efficacy of Isosorbide can be decreased when used in combination with Methadone.
Amitriptyline-Colchicine	Amitriptyline	0.63665	The metabolism of Amitriptyline can be decreased when combined with Colchicine.
Labetalol-Colchicine	Labetalol	0.63665	Labetalol may decrease the excretion rate of Colchicine which could result in a higher serum level.
Warfarin-Colchicine	Warfarin	0.63665	The metabolism of Warfarin can be increased when combined with Colchicine.
Etomidate-Acemetacin	Etomidate	0.636647	Acemetacin may decrease the excretion rate of Etomidate which could result in a higher serum level.
Conjugated estrogens-Salicylamide	Conjugated estrogens	0.636647	Salicylamide may decrease the excretion rate of Conjugated estrogens which could result in a higher serum level.
Adenosine-Escitalopram	Escitalopram	0.636646	The risk or severity of QTc prolongation can be increased when Adenosine is combined with Escitalopram.
Ibuprofen-Cefpirome	Ibuprofen	0.636645	Cefpirome may decrease the excretion rate of Ibuprofen which could result in a higher serum level.
Piroxicam-Fosfomycin	Piroxicam	0.636643	Piroxicam may decrease the excretion rate of Fosfomycin which could result in a higher serum level.
Piroxicam-Sodium fluoride	Piroxicam	0.636643	Piroxicam may decrease the excretion rate of Sodium fluoride which could result in a higher serum level.
Piroxicam-Benorilate	Piroxicam	0.636643	The risk or severity of adverse effects can be increased when Piroxicam is combined with Benorilate.
Leuprolide-Bacitracin	Leuprolide	0.63664	Bacitracin may decrease the excretion rate of Leuprolide which could result in a higher serum level.
Goserelin-Bacitracin	Goserelin	0.63664	Bacitracin may decrease the excretion rate of Goserelin which could result in a higher serum level.
Fentanyl-Isoprenaline	Fentanyl	0.636638	The risk or severity of hypertension can be increased when Fentanyl is combined with Isoprenaline.
Levocarnitine-Flucytosine	Levocarnitine	0.636638	Levocarnitine may decrease the excretion rate of Flucytosine which could result in a higher serum level.
Lidocaine-Ajmaline	Lidocaine	0.636625	Lidocaine may increase the arrhythmogenic activities of Ajmaline.
Acetylsalicylic acid-Asenapine	Acetylsalicylic acid	0.636625	The risk or severity of hypertension can be increased when Acetylsalicylic acid is combined with Asenapine.
Propofol-Idarubicin	Propofol	0.636625	The metabolism of Idarubicin can be decreased when combined with Propofol.
Bleomycin-Rofecoxib	Rofecoxib	0.636617	Rofecoxib may decrease the excretion rate of Bleomycin which could result in a higher serum level.
Eptifibatide-Rofecoxib	Rofecoxib	0.636615	The risk or severity of bleeding can be increased when Rofecoxib is combined with Eptifibatide.
Fentanyl-Letermovir	Fentanyl	0.636612	The metabolism of Fentanyl can be decreased when combined with Letermovir.
Bromocriptine-Saxagliptin	Bromocriptine	0.636609	The risk or severity of hypoglycemia can be increased when Saxagliptin is combined with Bromocriptine.
Testosterone-Quinethazone	Testosterone	0.636607	Quinethazone may increase the excretion rate of Testosterone which could result in a lower serum level and potentially a reduction in efficacy.
Progesterone-Loperamide	Progesterone	0.636599	The metabolism of Loperamide can be decreased when combined with Progesterone.
Topiramate-Dabrafenib	Topiramate	0.636598	The metabolism of Dabrafenib can be increased when combined with Topiramate.
Topiramate-Gentamicin	Topiramate	0.636597	Gentamicin may decrease the excretion rate of Topiramate which could result in a higher serum level.
Desogestrel-Nintedanib	Desogestrel	0.636594	The metabolism of Nintedanib can be increased when combined with Desogestrel.
Buprenorphine-Trimethaphan	Buprenorphine	0.636593	The risk or severity of adverse effects can be increased when Trimethaphan is combined with Buprenorphine.
Buprenorphine-Isopropamide	Buprenorphine	0.636593	The risk or severity of adverse effects can be increased when Buprenorphine is combined with Isopropamide.
Buprenorphine-Dimetindene	Buprenorphine	0.636593	The risk or severity of adverse effects can be increased when Buprenorphine is combined with Dimetindene.
Buprenorphine-Diphemanil	Buprenorphine	0.636593	The risk or severity of adverse effects can be increased when Buprenorphine is combined with Diphemanil.
Propofol-Apalutamide	Propofol	0.636589	The metabolism of Apalutamide can be decreased when combined with Propofol.
Folic acid-Lenalidomide	Folic acid	0.636586	Folic acid may decrease the excretion rate of Lenalidomide which could result in a higher serum level.
Pyridoxine-Lenalidomide	Pyridoxine	0.636586	Pyridoxine may decrease the excretion rate of Lenalidomide which could result in a higher serum level.
Pregabalin-Lenalidomide	Pregabalin	0.636586	Pregabalin may decrease the excretion rate of Lenalidomide which could result in a higher serum level.
Topiramate-Lenalidomide	Topiramate	0.636586	Topiramate may decrease the excretion rate of Lenalidomide which could result in a higher serum level.
Acarbose-Lenalidomide	Acarbose	0.636586	Acarbose may decrease the excretion rate of Lenalidomide which could result in a higher serum level.
Amitriptyline-Lenalidomide	Amitriptyline	0.636586	Amitriptyline may decrease the excretion rate of Lenalidomide which could result in a higher serum level.
Metformin-Lenalidomide	Metformin	0.636586	Metformin may decrease the excretion rate of Lenalidomide which could result in a higher serum level.
Digoxin-Lenalidomide	Digoxin	0.636586	Lenalidomide may decrease the excretion rate of Digoxin which could result in a higher serum level.
Rosiglitazone-Lenalidomide	Rosiglitazone	0.636586	Rosiglitazone may decrease the excretion rate of Lenalidomide which could result in a higher serum level.
Spironolactone-Lenalidomide	Spironolactone	0.636586	Spironolactone may increase the excretion rate of Lenalidomide which could result in a lower serum level and potentially a reduction in efficacy.
Lenalidomide-Flutamide	Flutamide	0.636586	Lenalidomide may decrease the excretion rate of Flutamide which could result in a higher serum level.
Lenalidomide-Levocarnitine	Levocarnitine	0.636586	Lenalidomide may decrease the excretion rate of Levocarnitine which could result in a higher serum level.
Lenalidomide-Labetalol	Labetalol	0.636586	Lenalidomide may decrease the excretion rate of Labetalol which could result in a higher serum level.
Lenalidomide-Warfarin	Warfarin	0.636586	Lenalidomide may decrease the excretion rate of Warfarin which could result in a higher serum level.
Lenalidomide-Furosemide	Furosemide	0.636586	Lenalidomide may increase the excretion rate of Furosemide which could result in a lower serum level and potentially a reduction in efficacy.
Lenalidomide-Sirolimus	Sirolimus	0.636586	The risk or severity of adverse effects can be increased when Lenalidomide is combined with Sirolimus.
Lenalidomide-Acetylsalicylic acid	Acetylsalicylic acid	0.636586	Acetylsalicylic acid may decrease the excretion rate of Lenalidomide which could result in a higher serum level.
Lenalidomide-Isoniazid	Isoniazid	0.636586	Lenalidomide may decrease the excretion rate of Isoniazid which could result in a higher serum level.
Lenalidomide-Methyldopa	Methyldopa	0.636586	Lenalidomide may decrease the excretion rate of Methyldopa which could result in a higher serum level.
Lenalidomide-Isotretinoin	Isotretinoin	0.636586	Lenalidomide may decrease the excretion rate of Isotretinoin which could result in a higher serum level.
Lenalidomide-Levobupivacaine	Levobupivacaine	0.636586	Lenalidomide may decrease the excretion rate of Levobupivacaine which could result in a higher serum level.
Lenalidomide-Amoxicillin	Amoxicillin	0.636586	Lenalidomide may decrease the excretion rate of Amoxicillin which could result in a higher serum level.
Lenalidomide-Heparin	Heparin	0.636586	The risk or severity of bleeding can be increased when Heparin is combined with Lenalidomide.
Lenalidomide-Paliperidone	Paliperidone	0.636586	Lenalidomide may decrease the excretion rate of Paliperidone which could result in a higher serum level.
Lenalidomide-Cefazolin	Cefazolin	0.636586	Cefazolin may decrease the excretion rate of Lenalidomide which could result in a higher serum level.
Lenalidomide-Metamizole	Metamizole	0.636586	The risk or severity of myelosuppression can be increased when Metamizole is combined with Lenalidomide.
Lenalidomide-Corifollitropin alfa	Corifollitropin alfa	0.636586	Lenalidomide may decrease the excretion rate of Corifollitropin alfa which could result in a higher serum level.
Lenalidomide-Inositol	Inositol	0.636586	Lenalidomide may decrease the excretion rate of Inositol which could result in a higher serum level.
Tamoxifen-Saxagliptin	Tamoxifen	0.636582	The metabolism of Saxagliptin can be decreased when combined with Tamoxifen.
Prasugrel-Corifollitropin alfa	Corifollitropin alfa	0.636581	Prasugrel may decrease the excretion rate of Corifollitropin alfa which could result in a higher serum level.
Diethylstilbestrol-Rosiglitazone	Diethylstilbestrol-Rosiglitazone	0.636577	The metabolism of Diethylstilbestrol can be decreased when combined with Rosiglitazone.
Nafarelin-Bezafibrate	Nafarelin	0.636577	The risk or severity of myopathy, rhabdomyolysis, and myoglobinuria can be increased when Nafarelin is combined with Bezafibrate.
Cefmetazole-Amitriptyline	Amitriptyline	0.636576	Cefmetazole may decrease the excretion rate of Amitriptyline which could result in a higher serum level.
Acarbose-Emtricitabine	Acarbose	0.636575	Acarbose may decrease the excretion rate of Emtricitabine which could result in a higher serum level.
Conjugated estrogens-Chromic chloride	Conjugated estrogens	0.63657	Conjugated estrogens may decrease the excretion rate of Chromic chloride which could result in a higher serum level.
Metformin-Digoxin	Metformin-Digoxin	0.636559	The serum concentration of Digoxin can be increased when it is combined with Metformin.
Metolazone-Levobupivacaine	Levobupivacaine	0.636557	Metolazone may increase the excretion rate of Levobupivacaine which could result in a lower serum level and potentially a reduction in efficacy.
Testosterone-Doconexent	Testosterone	0.636554	The metabolism of Testosterone can be decreased when combined with Doconexent.
Diazoxide-Lisdexamfetamine	Lisdexamfetamine	0.636552	Lisdexamfetamine may decrease the antihypertensive activities of Diazoxide.
Diazoxide-Alogliptin	Alogliptin	0.636552	The therapeutic efficacy of Alogliptin can be increased when used in combination with Diazoxide.
Spironolactone-Tolazoline	Spironolactone	0.636551	The risk or severity of adverse effects can be increased when Spironolactone is combined with Tolazoline.
Atorvastatin-Cilostazol	Atorvastatin	0.63655	The metabolism of Cilostazol can be decreased when combined with Atorvastatin.
Midazolam-Linagliptin	Midazolam	0.636549	The serum concentration of Midazolam can be increased when it is combined with Linagliptin.
Pregabalin-Propofol	Pregabalin-Propofol	0.636548	The therapeutic efficacy of Propofol can be increased when used in combination with Pregabalin.
Levocabastine-Nifedipine	Nifedipine	0.636546	The risk or severity of QTc prolongation can be increased when Levocabastine is combined with Nifedipine.
Sitagliptin-Cefepime	Sitagliptin	0.636537	Cefepime may decrease the excretion rate of Sitagliptin which could result in a higher serum level.
Cefepime-Alogliptin	Alogliptin	0.636537	Cefepime may decrease the excretion rate of Alogliptin which could result in a higher serum level.
Sulindac-Isotretinoin	Isotretinoin	0.636537	Sulindac may decrease the excretion rate of Isotretinoin which could result in a higher serum level.
Ibutilide-Mifepristone	Mifepristone	0.636537	The risk or severity of QTc prolongation can be increased when Ibutilide is combined with Mifepristone.
Norethisterone-Zanubrutinib	Norethisterone	0.636532	The metabolism of Zanubrutinib can be decreased when combined with Norethisterone.
Diclofenac-Acyclovir	Diclofenac	0.63653	Diclofenac may decrease the excretion rate of Acyclovir which could result in a higher serum level.
Norethisterone-Linagliptin	Norethisterone	0.636529	The metabolism of Norethisterone can be decreased when combined with Linagliptin.
Carisoprodol-Clonidine	Clonidine	0.636527	The risk or severity of sedation can be increased when Clonidine is combined with Carisoprodol.
Mitotane-Mestranol	Mestranol	0.636518	The metabolism of Mestranol can be increased when combined with Mitotane.
Atorvastatin-Miocamycin	Atorvastatin	0.636501	The risk or severity of adverse effects can be increased when Miocamycin is combined with Atorvastatin.
Roflumilast-Vortioxetine	Roflumilast	0.636497	Roflumilast may decrease the excretion rate of Vortioxetine which could result in a higher serum level.
Vancomycin-Ibuprofen	Ibuprofen	0.636494	Ibuprofen may decrease the excretion rate of Vancomycin which could result in a higher serum level.
Etomidate-Methsuximide	Etomidate	0.636488	The risk or severity of adverse effects can be increased when Etomidate is combined with Methsuximide.
Dronabinol-Methsuximide	Dronabinol	0.636488	Dronabinol may increase the central nervous system depressant (CNS depressant) activities of Methsuximide.
Orlistat-Methsuximide	Orlistat	0.636488	Orlistat can cause a decrease in the absorption of Methsuximide resulting in a reduced serum concentration and potentially a decrease in efficacy.
Gabapentin-Magnesium carbonate	Gabapentin	0.636484	The bioavailability of Gabapentin can be decreased when combined with Magnesium carbonate.
Duloxetine-Valaciclovir	Duloxetine	0.636479	Valaciclovir may decrease the excretion rate of Duloxetine which could result in a higher serum level.
Phenindione-Tamoxifen	Tamoxifen	0.636475	The risk or severity of bleeding can be increased when Tamoxifen is combined with Phenindione.
Topiramate-Isavuconazole	Topiramate	0.636475	The metabolism of Isavuconazole can be increased when combined with Topiramate.
Rosiglitazone-Dabrafenib	Rosiglitazone	0.636475	The metabolism of Rosiglitazone can be decreased when combined with Dabrafenib.
Pioglitazone-Dabrafenib	Pioglitazone	0.636475	The serum concentration of Pioglitazone can be increased when it is combined with Dabrafenib.
Gemcitabine-Duloxetine	Duloxetine	0.636473	Gemcitabine may decrease the excretion rate of Duloxetine which could result in a higher serum level.
Testosterone-Ezogabine	Testosterone	0.636471	Testosterone may decrease the excretion rate of Ezogabine which could result in a higher serum level.
Cinnarizine-Testosterone	Testosterone	0.636464	The metabolism of Testosterone can be decreased when combined with Cinnarizine.
Rifabutin-Cyproterone acetate	Cyproterone acetate	0.636462	The metabolism of Cyproterone acetate can be increased when combined with Rifabutin.
Clonidine-Alverine	Clonidine	0.636459	The risk or severity of sedation can be increased when Clonidine is combined with Alverine.
Tramadol-Acarbose	Tramadol-Acarbose	0.636456	Tramadol may decrease the excretion rate of Acarbose which could result in a higher serum level.
Testosterone-Cholic Acid	Testosterone	0.63645	The excretion of Cholic Acid can be increased when combined with Testosterone.
Nilutamide-Sitagliptin	Sitagliptin	0.63645	The metabolism of Sitagliptin can be decreased when combined with Nilutamide.
Norethisterone-Ketoconazole	Norethisterone-Ketoconazole	0.636449	The metabolism of Norethisterone can be decreased when combined with Ketoconazole.
Mepivacaine-Ibuprofen	Ibuprofen	0.636448	Ibuprofen may decrease the excretion rate of Mepivacaine which could result in a higher serum level.
Isoniazid-Alpelisib	Isoniazid	0.636445	The metabolism of Alpelisib can be decreased when combined with Isoniazid.
Folic acid-Didanosine	Folic acid	0.63644	Folic acid may decrease the excretion rate of Didanosine which could result in a higher serum level.
Haloperidol-Lisdexamfetamine	Lisdexamfetamine	0.636437	The therapeutic efficacy of Lisdexamfetamine can be decreased when used in combination with Haloperidol.
Loperamide-Alogliptin	Alogliptin	0.636437	The risk or severity of hypoglycemia can be increased when Loperamide is combined with Alogliptin.
Meperidine-Indigotindisulfonic acid	Meperidine	0.636435	Meperidine may decrease the excretion rate of Indigotindisulfonic acid which could result in a higher serum level.
Lisdexamfetamine-Antazoline	Lisdexamfetamine	0.636434	Lisdexamfetamine may decrease the sedative and stimulatory activities of Antazoline.
Topiramate-Lapatinib	Topiramate	0.636431	The metabolism of Lapatinib can be decreased when combined with Topiramate.
Terfenadine-Anastrozole	Anastrozole	0.636431	The metabolism of Anastrozole can be decreased when combined with Terfenadine.
Labetalol-Propofol	Labetalol-Propofol	0.636431	The metabolism of Labetalol can be decreased when combined with Propofol.
Medroxyprogesterone acetate-Dalfampridine	Medroxyprogesterone acetate	0.636429	Medroxyprogesterone acetate may decrease the excretion rate of Dalfampridine which could result in a higher serum level.
Alogliptin-Enzalutamide	Alogliptin	0.636422	Alogliptin may decrease the excretion rate of Enzalutamide which could result in a higher serum level.
Ambrisentan-Dexketoprofen	Dexketoprofen	0.636416	The therapeutic efficacy of Ambrisentan can be decreased when used in combination with Dexketoprofen.
Sunitinib-Drospirenone	Drospirenone	0.636409	The metabolism of Sunitinib can be decreased when combined with Drospirenone.
Levocarnitine-Eluxadoline	Levocarnitine	0.636407	The serum concentration of Eluxadoline can be increased when it is combined with Levocarnitine.
Labetalol-Florbetaben (18F)	Labetalol	0.636404	Labetalol may decrease the excretion rate of Florbetaben (18F) which could result in a higher serum level.
Tamoxifen-Delavirdine	Tamoxifen	0.636396	The metabolism of Tamoxifen can be decreased when combined with Delavirdine.
Delavirdine-Acetylsalicylic acid	Acetylsalicylic acid	0.636396	The metabolism of Acetylsalicylic acid can be decreased when combined with Delavirdine.
Guanabenz-Rifampicin	Rifampicin	0.636396	The metabolism of Guanabenz can be increased when combined with Rifampicin.
Tamoxifen-Siltuximab	Tamoxifen	0.636395	The metabolism of Tamoxifen can be increased when combined with Siltuximab.
Pioglitazone-Lapatinib	Pioglitazone	0.636395	The metabolism of Lapatinib can be decreased when combined with Pioglitazone.
Testosterone-Idarubicin	Testosterone	0.636393	The metabolism of Idarubicin can be decreased when combined with Testosterone.
Verapamil-Cefazolin	Cefazolin	0.63639	Cefazolin may decrease the excretion rate of Verapamil which could result in a higher serum level.
Medroxyprogesterone acetate-Acyclovir	Medroxyprogesterone acetate	0.636385	Acyclovir may decrease the excretion rate of Medroxyprogesterone acetate which could result in a higher serum level.
Warfarin-Doxacurium	Warfarin	0.636385	Doxacurium may decrease the excretion rate of Warfarin which could result in a higher serum level.
Acetylsalicylic acid-Betrixaban	Acetylsalicylic acid	0.636382	The risk or severity of bleeding can be increased when Betrixaban is combined with Acetylsalicylic acid.
Phentermine-Roflumilast	Roflumilast	0.63638	The metabolism of Roflumilast can be decreased when combined with Phentermine.
Midazolam-Piracetam	Midazolam	0.636375	Midazolam may decrease the excretion rate of Piracetam which could result in a higher serum level.
Progesterone-Amiodarone	Progesterone	0.636373	The metabolism of Amiodarone can be increased when combined with Progesterone.
Diclofenac-Sulfadimethoxine	Diclofenac	0.636373	The metabolism of Diclofenac can be decreased when combined with Sulfadimethoxine.
Duloxetine-Guanabenz	Duloxetine	0.636373	Duloxetine may increase the tachycardic activities of Guanabenz.
Amitriptyline-Pramipexole	Amitriptyline	0.636369	Amitriptyline may increase the sedative activities of Pramipexole.
Infliximab-Isotretinoin	Isotretinoin	0.636366	The risk or severity of myopathy, rhabdomyolysis, and myoglobinuria can be increased when Infliximab is combined with Isotretinoin.
Atazanavir-Nifedipine	Nifedipine	0.636366	The metabolism of Atazanavir can be increased when combined with Nifedipine.
Tramadol-Tapentadol	Tramadol	0.636358	The risk or severity of serotonin syndrome can be increased when Tapentadol is combined with Tramadol.
Conjugated estrogens-Mangafodipir	Conjugated estrogens	0.636356	Conjugated estrogens may decrease the excretion rate of Mangafodipir which could result in a higher serum level.
Conjugated estrogens-Benznidazole	Conjugated estrogens	0.636356	Conjugated estrogens may decrease the excretion rate of Benznidazole which could result in a higher serum level.
Flunarizine-Alogliptin	Alogliptin	0.636355	The risk or severity of hypoglycemia can be increased when Flunarizine is combined with Alogliptin.
Methadone-Ximelagatran	Methadone	0.636349	The metabolism of Ximelagatran can be decreased when combined with Methadone.
Sulindac-Metamizole	Metamizole	0.636346	The risk or severity of adverse effects can be increased when Sulindac is combined with Metamizole.
Phenyl aminosalicylate-Dexketoprofen	Dexketoprofen	0.636346	The risk or severity of bleeding and gastrointestinal bleeding can be increased when Phenyl aminosalicylate is combined with Dexketoprofen.
Dexketoprofen-Dihydrostreptomycin	Dexketoprofen	0.636346	Dexketoprofen may decrease the excretion rate of Dihydrostreptomycin which could result in a higher serum level.
Eplerenone-Nifedipine	Nifedipine	0.636345	Nifedipine may increase the excretion rate of Eplerenone which could result in a lower serum level and potentially a reduction in efficacy.
Aripiprazole-Brivaracetam	Aripiprazole	0.636344	The risk or severity of adverse effects can be increased when Aripiprazole is combined with Brivaracetam.
Levocarnitine-Trametinib	Levocarnitine	0.636344	Levocarnitine may decrease the excretion rate of Trametinib which could result in a higher serum level.
Ibuprofen-Tucatinib	Ibuprofen	0.636341	The metabolism of Tucatinib can be decreased when combined with Ibuprofen.
Lamotrigine-Tamoxifen	Tamoxifen	0.636341	The risk or severity of QTc prolongation can be increased when Lamotrigine is combined with Tamoxifen.
Aripiprazole-Posaconazole	Aripiprazole	0.636336	The metabolism of Aripiprazole can be decreased when combined with Posaconazole.
Codeine-Ioversol	Codeine	0.636331	Codeine may decrease the excretion rate of Ioversol which could result in a higher serum level.
Codeine-Ioxilan	Codeine	0.636331	Codeine may decrease the excretion rate of Ioxilan which could result in a higher serum level.
Ganciclovir-Sitagliptin	Sitagliptin	0.636329	The excretion of Sitagliptin can be decreased when combined with Ganciclovir.
Ganciclovir-Alogliptin	Alogliptin	0.636329	Ganciclovir may decrease the excretion rate of Alogliptin which could result in a higher serum level.
Acetylsalicylic acid-Nimesulide	Acetylsalicylic acid	0.636329	Acetylsalicylic acid may increase the antiplatelet activities of Nimesulide.
Amphetamine-Metformin	Metformin	0.636323	Amphetamine may decrease the excretion rate of Metformin which could result in a higher serum level.
Topiramate-Pemetrexed	Topiramate	0.636318	Topiramate may decrease the excretion rate of Pemetrexed which could result in a higher serum level.
Lipoic acid-Sertraline	Lipoic acid	0.636313	The risk or severity of hypoglycemia can be increased when Lipoic acid is combined with Sertraline.
Meclofenamic acid-Corifollitropin alfa	Corifollitropin alfa	0.636312	Meclofenamic acid may decrease the excretion rate of Corifollitropin alfa which could result in a higher serum level.
Meclofenamic acid-Inositol	Inositol	0.636312	Meclofenamic acid may decrease the excretion rate of Inositol which could result in a higher serum level.
Roflumilast-Ponatinib	Roflumilast	0.636309	Roflumilast may increase the immunosuppressive activities of Ponatinib.
Ibutilide-Dienogest	Dienogest	0.636303	Ibutilide may decrease the excretion rate of Dienogest which could result in a higher serum level.
Nicotine-Desogestrel	Desogestrel	0.6363	The metabolism of Desogestrel can be decreased when combined with Nicotine.
Fentanyl-Doravirine	Fentanyl	0.636299	The metabolism of Doravirine can be decreased when combined with Fentanyl.
Ibuprofen-Isosulfan blue	Ibuprofen	0.636299	Ibuprofen may decrease the excretion rate of Isosulfan blue which could result in a higher serum level.
Propofol-Sultopride	Propofol	0.636298	The risk or severity of adverse effects can be increased when Propofol is combined with Sultopride.
Indinavir-Ketoconazole	Ketoconazole	0.636297	The metabolism of Indinavir can be decreased when combined with Ketoconazole.
Midazolam-Dobutamine	Midazolam	0.636296	Midazolam may decrease the excretion rate of Dobutamine which could result in a higher serum level.
Methadone-Methotrimeprazine	Methadone	0.636294	The risk or severity of adverse effects can be increased when Methadone is combined with Methotrimeprazine.
Carisoprodol-Progesterone	Progesterone	0.636293	The metabolism of Carisoprodol can be decreased when combined with Progesterone.
Sildenafil-Palbociclib	Sildenafil	0.636291	The serum concentration of Palbociclib can be increased when it is combined with Sildenafil.
Conjugated estrogens-Ouabain	Conjugated estrogens	0.63629	The excretion of Conjugated estrogens can be decreased when combined with Ouabain.
Ethinylestradiol-Tasimelteon	Ethinylestradiol	0.636289	The metabolism of Tasimelteon can be decreased when combined with Ethinylestradiol.
Ibuprofen-Brigatinib	Ibuprofen	0.636283	The metabolism of Brigatinib can be decreased when combined with Ibuprofen.
Codeine-Gadoteridol	Codeine	0.636282	Codeine may decrease the excretion rate of Gadoteridol which could result in a higher serum level.
Codeine-Gadoteric acid	Codeine	0.636282	Codeine may decrease the excretion rate of Gadoteric acid which could result in a higher serum level.
Medroxyprogesterone acetate-Isoniazid	Medroxyprogesterone acetate-Isoniazid	0.636275	Medroxyprogesterone acetate may decrease the excretion rate of Isoniazid which could result in a higher serum level.
Ibuprofen-Cefradine	Ibuprofen	0.636271	Ibuprofen may decrease the excretion rate of Cefradine which could result in a higher serum level.
Ketoconazole-Upadacitinib	Ketoconazole	0.636269	The metabolism of Upadacitinib can be decreased when combined with Ketoconazole.
Fentanyl-Canagliflozin	Fentanyl	0.636268	Fentanyl may increase the excretion rate of Canagliflozin which could result in a lower serum level and potentially a reduction in efficacy.
Allopurinol-Diazepam	Diazepam	0.636265	Allopurinol may decrease the excretion rate of Diazepam which could result in a higher serum level.
Cimetidine-Diazepam	Diazepam	0.636265	The metabolism of Diazepam can be decreased when combined with Cimetidine.
Disulfiram-Diazepam	Diazepam	0.636265	The therapeutic efficacy of Diazepam can be decreased when used in combination with Disulfiram.
Diazepam-Ranitidine	Diazepam	0.636265	Diazepam may decrease the excretion rate of Ranitidine which could result in a higher serum level.
Diazepam-Ethanol	Diazepam	0.636265	Diazepam may increase the central nervous system depressant (CNS depressant) activities of Ethanol.
Diazepam-Procarbazine	Diazepam	0.636265	The risk or severity of adverse effects can be increased when Diazepam is combined with Procarbazine.
Diazepam-Ambrisentan	Diazepam	0.636265	The metabolism of Ambrisentan can be decreased when combined with Diazepam.
Diazepam-Metreleptin	Diazepam	0.636265	The metabolism of Diazepam can be increased when combined with Metreleptin.
Diazepam-Givosiran	Diazepam	0.636265	Givosiran may decrease the excretion rate of Diazepam which could result in a higher serum level.
Methylergometrine-Venetoclax	Methylergometrine	0.636257	The metabolism of Venetoclax can be decreased when combined with Methylergometrine.
Tramadol-Alloin	Tramadol	0.636251	The therapeutic efficacy of Alloin can be decreased when used in combination with Tramadol.
Oxytocin-Hydroxyzine	Oxytocin	0.636249	The risk or severity of QTc prolongation can be increased when Oxytocin is combined with Hydroxyzine.
Clonidine-Tamoxifen	Clonidine-Tamoxifen	0.636242	The metabolism of Tamoxifen can be decreased when combined with Clonidine.
Acetaminophen-Diazoxide	Acetaminophen	0.636239	Diazoxide may increase the excretion rate of Acetaminophen which could result in a lower serum level and potentially a reduction in efficacy.
Ketorolac-Methoxsalen	Ketorolac	0.636238	Ketorolac may decrease the excretion rate of Methoxsalen which could result in a higher serum level.
Leuprolide-Gentamicin	Leuprolide	0.63623	Gentamicin may decrease the excretion rate of Leuprolide which could result in a higher serum level.
Goserelin-Gentamicin	Goserelin	0.63623	Gentamicin may decrease the excretion rate of Goserelin which could result in a higher serum level.
Pentosan polysulfate-Tibolone	Tibolone	0.63623	Tibolone may increase the anticoagulant activities of Pentosan polysulfate.
Lidocaine-Levetiracetam	Lidocaine	0.636228	The therapeutic efficacy of Levetiracetam can be decreased when used in combination with Lidocaine.
Paliperidone-Betrixaban	Paliperidone	0.636226	The serum concentration of Betrixaban can be increased when it is combined with Paliperidone.
Tripelennamine-Lisdexamfetamine	Lisdexamfetamine	0.636225	Lisdexamfetamine may decrease the sedative and stimulatory activities of Tripelennamine.
Tripelennamine-Elagolix	Elagolix	0.636225	The metabolism of Elagolix can be decreased when combined with Tripelennamine.
Nevirapine-Buprenorphine	Buprenorphine	0.636218	The metabolism of Buprenorphine can be decreased when combined with Nevirapine.
Propofol-Emapalumab	Propofol	0.636214	The metabolism of Propofol can be increased when combined with Emapalumab.
Danazol-Vildagliptin	Danazol	0.636213	The therapeutic efficacy of Vildagliptin can be decreased when used in combination with Danazol.
Nimodipine-Acetylsalicylic acid	Acetylsalicylic acid	0.636212	Acetylsalicylic acid may decrease the antihypertensive activities of Nimodipine.
Sildenafil-Entrectinib	Sildenafil	0.636207	The serum concentration of Sildenafil can be increased when it is combined with Entrectinib.
Cabergoline-Simeprevir	Cabergoline	0.636203	The metabolism of Cabergoline can be decreased when combined with Simeprevir.
Codeine-Memantine	Codeine	0.636202	Codeine may decrease the excretion rate of Memantine which could result in a higher serum level.
Cholestyramine-Hydroxyprogesterone caproate	Hydroxyprogesterone caproate	0.636198	The serum concentration of Hydroxyprogesterone caproate can be decreased when it is combined with Cholestyramine.
Ropivacaine-Enalapril	Enalapril	0.636195	The risk or severity of adverse effects can be increased when Ropivacaine is combined with Enalapril.
Chlorthalidone-Rosiglitazone	Rosiglitazone	0.636194	The therapeutic efficacy of Rosiglitazone can be decreased when used in combination with Chlorthalidone.
Prednisone-Ioflupane I-123	Prednisone	0.63619	Prednisone may decrease the excretion rate of Ioflupane I-123 which could result in a higher serum level.
Clopidogrel-Etoricoxib	Clopidogrel	0.636186	The risk or severity of bleeding can be increased when Etoricoxib is combined with Clopidogrel.
Isoniazid-Etoricoxib	Isoniazid	0.636186	Etoricoxib may decrease the excretion rate of Isoniazid which could result in a higher serum level.
Goserelin-Torasemide	Goserelin	0.636184	Torasemide may increase the excretion rate of Goserelin which could result in a lower serum level and potentially a reduction in efficacy.
Goserelin-Ranitidine	Goserelin	0.636184	Goserelin may decrease the excretion rate of Ranitidine which could result in a higher serum level.
Olanzapine-Carbetocin	Carbetocin	0.636183	The risk or severity of adverse effects can be increased when Olanzapine is combined with Carbetocin.
Melatonin-Asenapine	Melatonin	0.636183	The risk or severity of adverse effects can be increased when Melatonin is combined with Asenapine.
Progesterone-Histamine	Progesterone	0.636182	The serum concentration of Histamine can be increased when it is combined with Progesterone.
Troglitazone-Medroxyprogesterone acetate	Medroxyprogesterone acetate	0.636181	The metabolism of Troglitazone can be decreased when combined with Medroxyprogesterone acetate.
Medroxyprogesterone acetate-Glyburide	Medroxyprogesterone acetate	0.636181	The therapeutic efficacy of Glyburide can be decreased when used in combination with Medroxyprogesterone acetate.
Rofecoxib-Probenecid	Rofecoxib	0.636174	Probenecid may decrease the excretion rate of Rofecoxib which could result in a higher serum level.
Cefixime-Warfarin	Warfarin	0.636174	The risk or severity of bleeding can be increased when Cefixime is combined with Warfarin.
Guanfacine-Alogliptin	Alogliptin	0.636172	Guanfacine may decrease the excretion rate of Alogliptin which could result in a higher serum level.
Pregabalin-Rupatadine	Pregabalin	0.636163	The risk or severity of QTc prolongation can be increased when Pregabalin is combined with Rupatadine.
Nitrendipine-Indocyanine green acid form	Indocyanine green acid form	0.63616	Nitrendipine may decrease the excretion rate of Indocyanine green acid form which could result in a higher serum level.
Amitriptyline-Oritavancin	Amitriptyline	0.636158	The metabolism of Amitriptyline can be decreased when combined with Oritavancin.
Haloperidol-Diclofenac	Diclofenac	0.636157	The serum concentration of Haloperidol can be increased when it is combined with Diclofenac.
Arsenic trioxide-Drospirenone	Drospirenone	0.636156	Drospirenone may increase the excretion rate of Arsenic trioxide which could result in a lower serum level and potentially a reduction in efficacy.
Loperamide-Sitagliptin	Sitagliptin	0.636156	The serum concentration of Sitagliptin can be increased when it is combined with Loperamide.
Etomidate-Manidipine	Etomidate	0.636155	Etomidate may decrease the antihypertensive activities of Manidipine.
Rosiglitazone-Netupitant	Rosiglitazone	0.636152	The metabolism of Netupitant can be decreased when combined with Rosiglitazone.
Rofecoxib-Pentolinium	Rofecoxib	0.636151	The therapeutic efficacy of Pentolinium can be decreased when used in combination with Rofecoxib.
Nitrofurantoin-Mestranol	Mestranol	0.636144	The therapeutic efficacy of Nitrofurantoin can be decreased when used in combination with Mestranol.
Methyldopa-Saquinavir	Methyldopa	0.636144	The risk or severity of myopathy, rhabdomyolysis, and myoglobinuria can be increased when Methyldopa is combined with Saquinavir.
Clindamycin-Tezacaftor	Clindamycin	0.636141	The metabolism of Tezacaftor can be decreased when combined with Clindamycin.
Diethylstilbestrol-Hydrocortamate	Diethylstilbestrol	0.63614	The metabolism of Diethylstilbestrol can be increased when combined with Hydrocortamate.
Hydrocortamate-Drospirenone	Drospirenone	0.63614	The metabolism of Drospirenone can be increased when combined with Hydrocortamate.
Hydrocortamate-Vitamin D	Vitamin D	0.63614	The metabolism of Vitamin D can be increased when combined with Hydrocortamate.
Levocarnitine-Diazoxide	Levocarnitine	0.636138	Diazoxide may increase the excretion rate of Levocarnitine which could result in a lower serum level and potentially a reduction in efficacy.
Labetalol-Quinethazone	Labetalol	0.636135	Quinethazone may increase the excretion rate of Labetalol which could result in a lower serum level and potentially a reduction in efficacy.
Morphine-Epoprostenol	Morphine	0.636129	The risk or severity of adverse effects can be increased when Morphine is combined with Epoprostenol.
Clonidine-Flibanserin	Clonidine	0.636129	The risk or severity of sedation can be increased when Clonidine is combined with Flibanserin.
Amitriptyline-Sulfasalazine	Amitriptyline	0.636117	Amitriptyline may decrease the excretion rate of Sulfasalazine which could result in a higher serum level.
Ampicillin-Amoxicillin	Amoxicillin	0.63611	Ampicillin may decrease the excretion rate of Amoxicillin which could result in a higher serum level.
Foscarnet-Diclofenac	Diclofenac	0.636107	The risk or severity of nephrotoxicity can be increased when Diclofenac is combined with Foscarnet.
Sulfamethizole-Melatonin	Melatonin	0.636105	The metabolism of Melatonin can be decreased when combined with Sulfamethizole.
Testosterone-Cefradine	Testosterone	0.636098	Cefradine may decrease the excretion rate of Testosterone which could result in a higher serum level.
Propofol-Pyrantel	Propofol	0.636097	The risk or severity of adverse effects can be increased when Propofol is combined with Pyrantel.
Ibuprofen-Piretanide	Ibuprofen	0.636096	The therapeutic efficacy of Piretanide can be decreased when used in combination with Ibuprofen.
Tramadol-Butriptyline	Tramadol	0.636093	The risk or severity of serotonin syndrome can be increased when Butriptyline is combined with Tramadol.
Alogliptin-Vilanterol	Alogliptin	0.636087	Alogliptin may decrease the excretion rate of Vilanterol which could result in a higher serum level.
Testosterone-Methoxyflurane	Testosterone	0.636087	The metabolism of Methoxyflurane can be decreased when combined with Testosterone.
Varenicline-Roflumilast	Roflumilast	0.636078	Varenicline may decrease the excretion rate of Roflumilast which could result in a higher serum level.
Furosemide-Cefepime	Furosemide	0.636068	Cefepime may decrease the excretion rate of Furosemide which could result in a higher serum level.
Mechlorethamine-Bemiparin	Bemiparin	0.636068	The risk or severity of bleeding can be increased when Bemiparin is combined with Mechlorethamine.
Calcium carbonate-Tetraferric tricitrate decahydrate	Calcium carbonate	0.636066	Calcium carbonate can cause a decrease in the absorption of Tetraferric tricitrate decahydrate resulting in a reduced serum concentration and potentially a decrease in efficacy.
Testosterone-Ipilimumab	Testosterone	0.63606	Testosterone may decrease the excretion rate of Ipilimumab which could result in a higher serum level.
Testosterone-Idarucizumab	Testosterone	0.63606	Testosterone may decrease the excretion rate of Idarucizumab which could result in a higher serum level.
Topiramate-Rocuronium	Topiramate-Rocuronium	0.636051	The risk or severity of hyperthermia and oligohydrosis can be increased when Rocuronium is combined with Topiramate.
Dexamethasone-Boceprevir	Dexamethasone	0.636048	The metabolism of Dexamethasone can be decreased when combined with Boceprevir.
Propofol-Flecainide	Propofol	0.636047	The risk or severity of QTc prolongation can be increased when Propofol is combined with Flecainide.
Duloxetine-Nintedanib	Duloxetine	0.636044	The metabolism of Nintedanib can be decreased when combined with Duloxetine.
Sugammadex-Rivaroxaban	Sugammadex	0.636044	The risk or severity of bleeding and hemorrhage can be increased when Rivaroxaban is combined with Sugammadex.
Anakinra-Testosterone	Testosterone	0.63604	The metabolism of Testosterone can be increased when combined with Anakinra.
Testosterone-Abatacept	Testosterone	0.63604	The metabolism of Testosterone can be increased when combined with Abatacept.
Acetaminophen-Donepezil	Acetaminophen	0.636038	The metabolism of Donepezil can be decreased when combined with Acetaminophen.
Clonidine-Dopexamine	Clonidine	0.636036	The risk or severity of hypertension can be increased when Clonidine is combined with Dopexamine.
Loperamide-Escitalopram	Escitalopram	0.636036	The serum concentration of Escitalopram can be increased when it is combined with Loperamide.
Rofecoxib-Ponatinib	Rofecoxib	0.636036	The metabolism of Ponatinib can be increased when combined with Rofecoxib.
Mifepristone-Ponatinib	Mifepristone	0.636034	The serum concentration of Ponatinib can be increased when it is combined with Mifepristone.
Griseofulvin-Mifepristone	Mifepristone	0.636025	The metabolism of Mifepristone can be increased when combined with Griseofulvin.
Folic acid-Floxuridine	Folic acid	0.636025	Folic acid may decrease the excretion rate of Floxuridine which could result in a higher serum level.
Methyldopa-Sitagliptin	Methyldopa-Sitagliptin	0.636022	Methyldopa may decrease the excretion rate of Sitagliptin which could result in a higher serum level.
Spironolactone-Ceftazidime	Spironolactone	0.63602	Spironolactone may increase the excretion rate of Ceftazidime which could result in a lower serum level and potentially a reduction in efficacy.
Progesterone-Lusutrombopag	Progesterone	0.636019	Progesterone may decrease the excretion rate of Lusutrombopag which could result in a higher serum level.
Ketoconazole-Nimesulide	Ketoconazole	0.636019	The risk or severity of hyperkalemia can be increased when Ketoconazole is combined with Nimesulide.
Cyproterone acetate-Cannabidiol	Cyproterone acetate	0.636016	The metabolism of Cannabidiol can be increased when combined with Cyproterone acetate.
Sitagliptin-Ixazomib	Sitagliptin	0.636013	Sitagliptin may decrease the excretion rate of Ixazomib which could result in a higher serum level.
Acetylsalicylic acid-Solriamfetol	Acetylsalicylic acid	0.636008	The risk or severity of hypertension can be increased when Solriamfetol is combined with Acetylsalicylic acid.
Midazolam-Canrenoic acid	Midazolam	0.636005	Canrenoic acid may increase the excretion rate of Midazolam which could result in a lower serum level and potentially a reduction in efficacy.
Levobupivacaine-Oxybenzone	Levobupivacaine	0.635999	Levobupivacaine may decrease the excretion rate of Oxybenzone which could result in a higher serum level.
Bemiparin-Potassium nitrate	Bemiparin	0.635996	Potassium nitrate may increase the hyperkalemic activities of Bemiparin.
Rofecoxib-Dinoprost tromethamine	Rofecoxib	0.635994	The therapeutic efficacy of Dinoprost tromethamine can be decreased when used in combination with Rofecoxib.
Atorvastatin-Posaconazole	Atorvastatin	0.635988	The serum concentration of Atorvastatin can be increased when it is combined with Posaconazole.
Amitriptyline-Pinaverium	Amitriptyline	0.635987	The risk or severity of QTc prolongation can be increased when Pinaverium is combined with Amitriptyline.
Dacarbazine-Dienogest	Dienogest	0.635986	Dacarbazine may decrease the excretion rate of Dienogest which could result in a higher serum level.
Urokinase-Ibuprofen	Ibuprofen	0.635981	The risk or severity of angioedema can be increased when Urokinase is combined with Ibuprofen.
Bexarotene-Progesterone	Progesterone	0.635977	The metabolism of Progesterone can be increased when combined with Bexarotene.
Progesterone-Sulfinpyrazone	Progesterone	0.635977	Progesterone may decrease the excretion rate of Sulfinpyrazone which could result in a higher serum level.
Medroxyprogesterone acetate-Melatonin	Medroxyprogesterone acetate-Melatonin	0.635967	The metabolism of Melatonin can be decreased when combined with Medroxyprogesterone acetate.
Methohexital-Nomegestrol	Nomegestrol	0.635966	The metabolism of Nomegestrol can be increased when combined with Methohexital.
Medroxyprogesterone acetate-Etravirine	Medroxyprogesterone acetate	0.635965	The metabolism of Medroxyprogesterone acetate can be increased when combined with Etravirine.
Tacrine-Dexamethasone	Dexamethasone	0.635965	The therapeutic efficacy of Tacrine can be decreased when used in combination with Dexamethasone.
Clonidine-Artemether	Clonidine	0.635961	The metabolism of Artemether can be decreased when combined with Clonidine.
Captopril-Methyltestosterone	Captopril	0.635956	The excretion of Captopril can be increased when combined with Methyltestosterone.
Methadone-Clofazimine	Methadone	0.635953	The metabolism of Methadone can be decreased when combined with Clofazimine.
Acetaminophen-Rilpivirine	Acetaminophen	0.635952	The metabolism of Acetaminophen can be decreased when combined with Rilpivirine.
Amitriptyline-Regorafenib	Amitriptyline	0.635951	The metabolism of Amitriptyline can be decreased when combined with Regorafenib.
Amitriptyline-Metoclopramide	Amitriptyline	0.635948	The metabolism of Amitriptyline can be decreased when combined with Metoclopramide.
Melatonin-Metoclopramide	Melatonin	0.635948	The risk or severity of sedation can be increased when Melatonin is combined with Metoclopramide.
Clopidogrel-Lorlatinib	Clopidogrel	0.635943	The metabolism of Lorlatinib can be decreased when combined with Clopidogrel.
Folic acid-Phenylbutazone	Folic acid	0.635943	Phenylbutazone may decrease the excretion rate of Folic acid which could result in a higher serum level.
Methadone-Amantadine	Methadone	0.635942	The risk or severity of adverse effects can be increased when Methadone is combined with Amantadine.
Rosiglitazone-Prenylamine	Rosiglitazone	0.63594	The risk or severity of hypoglycemia can be increased when Prenylamine is combined with Rosiglitazone.
Levobupivacaine-Dapagliflozin	Levobupivacaine	0.635939	The metabolism of Levobupivacaine can be decreased when combined with Dapagliflozin.
Torasemide-Ethinylestradiol	Ethinylestradiol	0.635936	The metabolism of Torasemide can be decreased when combined with Ethinylestradiol.
Meperidine-Difenoxin	Meperidine	0.635921	The risk or severity of adverse effects can be increased when Meperidine is combined with Difenoxin.
Valproic acid-Elagolix	Elagolix	0.635915	The metabolism of Elagolix can be decreased when combined with Valproic acid.
Acarbose-Viloxazine	Acarbose	0.635914	Acarbose may decrease the excretion rate of Viloxazine which could result in a higher serum level.
Sitagliptin-Ledipasvir	Sitagliptin	0.635913	The serum concentration of Sitagliptin can be increased when it is combined with Ledipasvir.
Methadone-Valganciclovir	Methadone	0.635911	Methadone may decrease the excretion rate of Valganciclovir which could result in a higher serum level.
Escitalopram-Defibrotide	Escitalopram	0.63591	The risk or severity of bleeding can be increased when Escitalopram is combined with Defibrotide.
Ibuprofen-Iodixanol	Ibuprofen	0.635909	Ibuprofen may decrease the excretion rate of Iodixanol which could result in a higher serum level.
Ibuprofen-Plazomicin	Ibuprofen	0.635909	Ibuprofen may decrease the excretion rate of Plazomicin which could result in a higher serum level.
Rofecoxib-Guanabenz	Rofecoxib	0.635909	The metabolism of Guanabenz can be decreased when combined with Rofecoxib.
Olanzapine-Aripiprazole	Aripiprazole	0.635907	Olanzapine may increase the orthostatic hypotensive, hypotensive, and antihypertensive activities of Aripiprazole.
Acetylsalicylic acid-Ganciclovir	Acetylsalicylic acid	0.635904	Acetylsalicylic acid may decrease the excretion rate of Ganciclovir which could result in a higher serum level.
Isosorbide mononitrate-Varenicline	Isosorbide mononitrate	0.635898	Isosorbide mononitrate may decrease the excretion rate of Varenicline which could result in a higher serum level.
Acyclovir-Acetylsalicylic acid	Acetylsalicylic acid	0.635891	Acyclovir may decrease the excretion rate of Acetylsalicylic acid which could result in a higher serum level.
Ethynodiol diacetate-Bromocriptine	Ethynodiol diacetate-Bromocriptine	0.635891	The therapeutic efficacy of Bromocriptine can be decreased when used in combination with Ethynodiol diacetate.
Furosemide-Methyltestosterone	Furosemide	0.63589	The therapeutic efficacy of Methyltestosterone can be increased when used in combination with Furosemide.
Dinoprostone-Acetylsalicylic acid	Dinoprostone-Acetylsalicylic acid	0.635888	The excretion of Dinoprostone can be decreased when combined with Acetylsalicylic acid.
Ibutilide-Amitriptyline	Amitriptyline	0.635888	The risk or severity of QTc prolongation can be increased when Amitriptyline is combined with Ibutilide.
Duloxetine-Linagliptin	Duloxetine	0.635887	The risk or severity of hypoglycemia can be increased when Duloxetine is combined with Linagliptin.
Piroxicam-Nedaplatin	Piroxicam	0.635884	Piroxicam may decrease the excretion rate of Nedaplatin which could result in a higher serum level.
Flutamide-Selumetinib	Flutamide	0.635883	The metabolism of Selumetinib can be decreased when combined with Flutamide.
Sulindac-Cefazolin	Cefazolin	0.63588	The risk or severity of nephrotoxicity can be increased when Sulindac is combined with Cefazolin.
Rosiglitazone-Cefpodoxime	Rosiglitazone	0.635879	Cefpodoxime may decrease the excretion rate of Rosiglitazone which could result in a higher serum level.
Piroxicam-Metergoline	Piroxicam	0.635875	The risk or severity of hypertension can be increased when Piroxicam is combined with Metergoline.
Armodafinil-Nomegestrol	Nomegestrol	0.635874	The metabolism of Nomegestrol can be increased when combined with Armodafinil.
Methadone-Methylene blue	Methadone	0.635872	The risk or severity of adverse effects can be increased when Methadone is combined with Methylene blue.
Treprostinil-Testosterone	Testosterone	0.63587	The metabolism of Testosterone can be decreased when combined with Treprostinil.
Vindesine-Buprenorphine	Buprenorphine	0.635868	The metabolism of Vindesine can be decreased when combined with Buprenorphine.
Midazolam-Telavancin	Midazolam	0.635868	Midazolam may decrease the excretion rate of Telavancin which could result in a higher serum level.
Dimenhydrinate-Lisdexamfetamine	Lisdexamfetamine	0.635867	Lisdexamfetamine may decrease the sedative and stimulatory activities of Dimenhydrinate.
Clopidogrel-Glasdegib	Clopidogrel	0.635866	The metabolism of Glasdegib can be decreased when combined with Clopidogrel.
Rofecoxib-Mangafodipir	Rofecoxib	0.635865	Rofecoxib may decrease the excretion rate of Mangafodipir which could result in a higher serum level.
Rofecoxib-Benznidazole	Rofecoxib	0.635865	Rofecoxib may decrease the excretion rate of Benznidazole which could result in a higher serum level.
Folic acid-Meperidine	Folic acid-Meperidine	0.635861	Folic acid may decrease the excretion rate of Meperidine which could result in a higher serum level.
Apomorphine-Hydroxyprogesterone caproate	Hydroxyprogesterone caproate	0.635855	The metabolism of Hydroxyprogesterone caproate can be decreased when combined with Apomorphine.
Aripiprazole-Aminophenazone	Aripiprazole	0.635855	The risk or severity of hypertension can be increased when Aripiprazole is combined with Aminophenazone.
Rosiglitazone-Flumazenil	Rosiglitazone	0.63585	Rosiglitazone may decrease the excretion rate of Flumazenil which could result in a higher serum level.
Ketoconazole-Lynestrenol	Ketoconazole-Lynestrenol	0.635849	The metabolism of Lynestrenol can be decreased when combined with Ketoconazole.
Ibutilide-Warfarin	Warfarin	0.635846	Ibutilide may decrease the excretion rate of Warfarin which could result in a higher serum level.
Vancomycin-Naproxen	Naproxen	0.635845	Naproxen may decrease the excretion rate of Vancomycin which could result in a higher serum level.
Testosterone-Belinostat	Testosterone	0.635845	The metabolism of Testosterone can be increased when combined with Belinostat.
Warfarin-Pivmecillinam	Warfarin	0.635842	Pivmecillinam may increase the anticoagulant activities of Warfarin.
Naproxen-Tipranavir	Naproxen	0.63584	The metabolism of Naproxen can be increased when combined with Tipranavir.
Rosiglitazone-Siltuximab	Rosiglitazone	0.635836	The metabolism of Rosiglitazone can be increased when combined with Siltuximab.
Pioglitazone-Siltuximab	Pioglitazone	0.635836	The metabolism of Pioglitazone can be increased when combined with Siltuximab.
Vancomycin-Midazolam	Midazolam	0.635833	Midazolam may decrease the excretion rate of Vancomycin which could result in a higher serum level.
Conjugated estrogens-Zanamivir	Conjugated estrogens	0.635831	Conjugated estrogens may decrease the excretion rate of Zanamivir which could result in a higher serum level.
Trastuzumab-Tamoxifen	Tamoxifen	0.63583	The risk or severity of cardiotoxicity can be increased when Trastuzumab is combined with Tamoxifen.
Fentanyl-Rifamycin	Fentanyl	0.635829	The metabolism of Fentanyl can be decreased when combined with Rifamycin.
Mifepristone-Clofazimine	Mifepristone	0.635821	The metabolism of Mifepristone can be decreased when combined with Clofazimine.
Enalapril-Ambrisentan	Enalapril	0.635818	Enalapril may increase the hypotensive activities of Ambrisentan.
Enalapril-Molsidomine	Enalapril	0.635818	Molsidomine may increase the hypotensive activities of Enalapril.
Procarbazine-Captopril	Captopril	0.635818	The risk or severity of myopathy, rhabdomyolysis, and myoglobinuria can be increased when Procarbazine is combined with Captopril.
Captopril-Ambrisentan	Captopril	0.635818	Captopril may increase the hypotensive activities of Ambrisentan.
Captopril-Molsidomine	Captopril	0.635818	Molsidomine may increase the hypotensive activities of Captopril.
Trifluridine-Isoniazid	Isoniazid	0.635818	Trifluridine may decrease the excretion rate of Isoniazid which could result in a higher serum level.
Amitriptyline-Diazoxide	Amitriptyline	0.635817	Diazoxide may increase the excretion rate of Amitriptyline which could result in a lower serum level and potentially a reduction in efficacy.
Enzalutamide-Norgestrel	Norgestrel	0.635815	The metabolism of Norgestrel can be increased when combined with Enzalutamide.
Lumacaftor-Norgestrel	Norgestrel	0.635815	The metabolism of Norgestrel can be increased when combined with Lumacaftor.
Diclofenac-Prasugrel	Diclofenac	0.635814	The risk or severity of bleeding and hemorrhage can be increased when Diclofenac is combined with Prasugrel.
Probenecid-Atorvastatin	Atorvastatin	0.635802	The metabolism of Atorvastatin can be increased when combined with Probenecid.
Rosuvastatin-Ribociclib	Rosuvastatin	0.635798	The metabolism of Rosuvastatin can be decreased when combined with Ribociclib.
Pioglitazone-Xylometazoline	Pioglitazone	0.635796	The risk or severity of hypoglycemia can be increased when Xylometazoline is combined with Pioglitazone.
Ketazolam-Alogliptin	Alogliptin	0.635795	Ketazolam may decrease the excretion rate of Alogliptin which could result in a higher serum level.
Nevirapine-Clonidine	Clonidine	0.635794	The metabolism of Clonidine can be decreased when combined with Nevirapine.
Medroxyprogesterone acetate-Diphenhydramine	Medroxyprogesterone acetate	0.635794	The metabolism of Diphenhydramine can be decreased when combined with Medroxyprogesterone acetate.
Metformin-Edoxaban	Metformin	0.635794	Metformin may decrease the excretion rate of Edoxaban which could result in a higher serum level.
Levocarnitine-Betrixaban	Levocarnitine	0.635792	The therapeutic efficacy of Betrixaban can be increased when used in combination with Levocarnitine.
Sitagliptin-Solriamfetol	Sitagliptin	0.635791	Sitagliptin may decrease the excretion rate of Solriamfetol which could result in a higher serum level.
Sildenafil-Liotrix	Sildenafil	0.635786	The excretion of Sildenafil can be decreased when combined with Liotrix.
Conjugated estrogens-Tegaserod	Conjugated estrogens	0.635779	The metabolism of Conjugated estrogens can be decreased when combined with Tegaserod.
Nelfinavir-Acetylsalicylic acid	Acetylsalicylic acid	0.635775	The metabolism of Acetylsalicylic acid can be decreased when combined with Nelfinavir.
Disopyramide-Cyproterone acetate	Cyproterone acetate	0.63577	The metabolism of Disopyramide can be increased when combined with Cyproterone acetate.
Piroxicam-Pyrantel	Piroxicam	0.635767	Piroxicam may decrease the excretion rate of Pyrantel which could result in a higher serum level.
Methotrexate-Clopidogrel	Clopidogrel	0.635765	The risk or severity of bleeding can be increased when Clopidogrel is combined with Methotrexate.
Conjugated estrogens-Ioflupane I-123	Conjugated estrogens	0.63576	Conjugated estrogens may decrease the excretion rate of Ioflupane I-123 which could result in a higher serum level.
Moricizine-Midazolam	Midazolam	0.63576	The risk or severity of adverse effects can be increased when Moricizine is combined with Midazolam.
Pentamidine-Semaglutide	Semaglutide	0.635759	The therapeutic efficacy of Semaglutide can be decreased when used in combination with Pentamidine.
Glymidine-Semaglutide	Semaglutide	0.635759	The therapeutic efficacy of Semaglutide can be increased when used in combination with Glymidine.
Lopinavir-Semaglutide	Semaglutide	0.635759	The therapeutic efficacy of Semaglutide can be decreased when used in combination with Lopinavir.
Piretanide-Semaglutide	Semaglutide	0.635759	The therapeutic efficacy of Semaglutide can be increased when used in combination with Piretanide.
Nimesulide-Semaglutide	Semaglutide	0.635759	The risk or severity of hypoglycemia can be increased when Nimesulide is combined with Semaglutide.
Fluspirilene-Semaglutide	Semaglutide	0.635759	The risk or severity of hypoglycemia can be increased when Fluspirilene is combined with Semaglutide.
Clevidipine-Semaglutide	Semaglutide	0.635759	The risk or severity of hypoglycemia can be increased when Clevidipine is combined with Semaglutide.
Iloperidone-Semaglutide	Semaglutide	0.635759	The therapeutic efficacy of Semaglutide can be decreased when used in combination with Iloperidone.
Dapagliflozin-Semaglutide	Semaglutide	0.635759	Dapagliflozin may increase the hypoglycemic activities of Semaglutide.
Lurasidone-Semaglutide	Semaglutide	0.635759	The therapeutic efficacy of Semaglutide can be decreased when used in combination with Lurasidone.
Linagliptin-Semaglutide	Semaglutide	0.635759	The risk or severity of hypoglycemia can be increased when Linagliptin is combined with Semaglutide.
Canagliflozin-Semaglutide	Semaglutide	0.635759	Canagliflozin may increase the hypoglycemic activities of Semaglutide.
Butriptyline-Semaglutide	Semaglutide	0.635759	Butriptyline may decrease the hypoglycemic activities of Semaglutide.
Empagliflozin-Semaglutide	Semaglutide	0.635759	The risk or severity of hypoglycemia can be increased when Empagliflozin is combined with Semaglutide.
Ceritinib-Semaglutide	Semaglutide	0.635759	The therapeutic efficacy of Semaglutide can be decreased when used in combination with Ceritinib.
Trimebutine-Semaglutide	Semaglutide	0.635759	The risk or severity of hypoglycemia can be increased when Trimebutine is combined with Semaglutide.
Tolfenamic acid-Semaglutide	Semaglutide	0.635759	The risk or severity of hypoglycemia can be increased when Tolfenamic acid is combined with Semaglutide.
Ubidecarenone-Semaglutide	Semaglutide	0.635759	The risk or severity of hypoglycemia can be increased when Ubidecarenone is combined with Semaglutide.
Ertugliflozin-Semaglutide	Semaglutide	0.635759	The therapeutic efficacy of Semaglutide can be increased when used in combination with Ertugliflozin.
Delafloxacin-Semaglutide	Semaglutide	0.635759	The therapeutic efficacy of Semaglutide can be increased when used in combination with Delafloxacin.
Meticrane-Semaglutide	Semaglutide	0.635759	The therapeutic efficacy of Semaglutide can be increased when used in combination with Meticrane.
Semaglutide-Choline salicylate	Semaglutide	0.635759	Choline salicylate may increase the hypoglycemic activities of Semaglutide.
Lidocaine-Dexchlorpheniramine maleate	Lidocaine	0.635755	The metabolism of Dexchlorpheniramine maleate can be decreased when combined with Lidocaine.
Testosterone-Palbociclib	Testosterone	0.635754	The metabolism of Testosterone can be increased when combined with Palbociclib.
Meperidine-Normethadone	Meperidine	0.635753	The risk or severity of adverse effects can be increased when Meperidine is combined with Normethadone.
Rofecoxib-Cisapride	Rofecoxib	0.635744	The metabolism of Cisapride can be increased when combined with Rofecoxib.
Ibuprofen-Midostaurin	Ibuprofen	0.635744	The metabolism of Ibuprofen can be decreased when combined with Midostaurin.
Glucagon-Insulin glulisine	Glucagon	0.635741	The therapeutic efficacy of Insulin glulisine can be decreased when used in combination with Glucagon.
Tramadol-Midostaurin	Tramadol	0.635738	The metabolism of Tramadol can be decreased when combined with Midostaurin.
Piroxicam-Leucovorin	Piroxicam	0.635735	The excretion of Leucovorin can be decreased when combined with Piroxicam.
Methotrexate-Warfarin	Warfarin	0.635732	The metabolism of Warfarin can be increased when combined with Methotrexate.
Flutamide-Apixaban	Flutamide	0.635731	The metabolism of Apixaban can be decreased when combined with Flutamide.
Medroxyprogesterone acetate-Metaxalone	Medroxyprogesterone acetate	0.63573	Medroxyprogesterone acetate may decrease the excretion rate of Metaxalone which could result in a higher serum level.
Methoxsalen-Medroxyprogesterone acetate	Medroxyprogesterone acetate	0.635728	Methoxsalen may decrease the excretion rate of Medroxyprogesterone acetate which could result in a higher serum level.
Medroxyprogesterone acetate-Thiabendazole	Medroxyprogesterone acetate	0.635728	Medroxyprogesterone acetate may decrease the excretion rate of Thiabendazole which could result in a higher serum level.
Pioglitazone-Aminophenazone	Pioglitazone	0.635728	The metabolism of Aminophenazone can be decreased when combined with Pioglitazone.
Lidocaine-Vortioxetine	Lidocaine	0.635727	The metabolism of Vortioxetine can be decreased when combined with Lidocaine.
Cyproterone acetate-Tixocortol	Cyproterone acetate	0.635722	The serum concentration of Tixocortol can be increased when it is combined with Cyproterone acetate.
Etomidate-Cefpiramide	Etomidate	0.635721	Cefpiramide may decrease the excretion rate of Etomidate which could result in a higher serum level.
Etomidate-Cefamandole	Etomidate	0.635721	Cefamandole may decrease the excretion rate of Etomidate which could result in a higher serum level.
Efavirenz-Elagolix	Elagolix	0.635711	The metabolism of Elagolix can be increased when combined with Efavirenz.
Diethylstilbestrol-Telaprevir	Diethylstilbestrol	0.635708	The serum concentration of Diethylstilbestrol can be decreased when it is combined with Telaprevir.
Alogliptin-Naldemedine	Alogliptin	0.635707	Alogliptin may decrease the excretion rate of Naldemedine which could result in a higher serum level.
Isoniazid-Levofloxacin	Isoniazid	0.635707	Isoniazid may decrease the excretion rate of Levofloxacin which could result in a higher serum level.
Danazol-Methylprednisolone aceponate	Danazol	0.6357	The risk or severity of fluid retention can be increased when Methylprednisolone aceponate is combined with Danazol.
Sitagliptin-Riociguat	Sitagliptin	0.635696	The metabolism of Riociguat can be decreased when combined with Sitagliptin.
Atorvastatin-Lomitapide	Atorvastatin	0.635693	The metabolism of Atorvastatin can be decreased when combined with Lomitapide.
Danazol-Idelalisib	Danazol	0.635692	The metabolism of Idelalisib can be decreased when combined with Danazol.
Warfarin-Sarecycline	Warfarin	0.635689	The risk or severity of bleeding can be increased when Sarecycline is combined with Warfarin.
Sitagliptin-Crizotinib	Sitagliptin	0.635688	The serum concentration of Sitagliptin can be increased when it is combined with Crizotinib.
Domperidone-Mestranol	Mestranol	0.635683	The metabolism of Mestranol can be decreased when combined with Domperidone.
Cefpiramide-Prednisone	Prednisone	0.635682	Cefpiramide may decrease the excretion rate of Prednisone which could result in a higher serum level.
Iloprost-Mestranol	Mestranol	0.635682	Mestranol may decrease the anticoagulant activities of Iloprost.
Acetaminophen-Pentoxifylline	Acetaminophen	0.63568	The metabolism of Pentoxifylline can be decreased when combined with Acetaminophen.
Propantheline-Dexketoprofen	Dexketoprofen	0.635678	Dexketoprofen may decrease the excretion rate of Propantheline which could result in a higher serum level.
Acetylsalicylic acid-Cefamandole	Acetylsalicylic acid	0.635678	The risk or severity of nephrotoxicity can be increased when Acetylsalicylic acid is combined with Cefamandole.
Sulpiride-Dexamethasone	Dexamethasone	0.635677	The therapeutic efficacy of Sulpiride can be decreased when used in combination with Dexamethasone.
Labetalol-Revefenacin	Labetalol	0.635677	The metabolism of Revefenacin can be decreased when combined with Labetalol.
Melatonin-Pinaverium	Melatonin	0.635674	The therapeutic efficacy of Pinaverium can be decreased when used in combination with Melatonin.
Methadone-Phenolphthalein	Methadone	0.635674	The therapeutic efficacy of Phenolphthalein can be decreased when used in combination with Methadone.
Warfarin-Tucatinib	Warfarin	0.63567	The metabolism of Tucatinib can be decreased when combined with Warfarin.
Pentoxifylline-Escitalopram	Escitalopram	0.635667	The risk or severity of bleeding can be increased when Escitalopram is combined with Pentoxifylline.
Loratadine-Dexamethasone	Dexamethasone	0.635664	Dexamethasone may increase the excretion rate of Loratadine which could result in a lower serum level and potentially a reduction in efficacy.
Spironolactone-Daunorubicin	Spironolactone	0.635663	Spironolactone may decrease the excretion rate of Daunorubicin which could result in a higher serum level.
Daunorubicin-Indocyanine green acid form	Indocyanine green acid form	0.635663	Daunorubicin may decrease the excretion rate of Indocyanine green acid form which could result in a higher serum level.
Midazolam-Lubiprostone	Midazolam	0.63566	Midazolam may decrease the excretion rate of Lubiprostone which could result in a higher serum level.
Duloxetine-Nilutamide	Duloxetine	0.63566	The metabolism of Nilutamide can be decreased when combined with Duloxetine.
Dicoumarol-Methadone	Methadone	0.635659	The metabolism of Dicoumarol can be decreased when combined with Methadone.
Sitagliptin-Indacaterol	Sitagliptin	0.635659	The serum concentration of Indacaterol can be increased when it is combined with Sitagliptin.
Rocuronium-Glutethimide	Rocuronium	0.63565	The risk or severity of adverse effects can be increased when Rocuronium is combined with Glutethimide.
Penicillamine-Bemiparin	Bemiparin	0.635648	The risk or severity of bleeding can be increased when Bemiparin is combined with Penicillamine.
Enalapril-Dabrafenib	Enalapril	0.635647	The excretion of Enalapril can be decreased when combined with Dabrafenib.
Ketoconazole-Netupitant	Ketoconazole	0.635644	The metabolism of Netupitant can be decreased when combined with Ketoconazole.
Ethotoin-Dexketoprofen	Dexketoprofen	0.635643	The risk or severity of adverse effects can be increased when Dexketoprofen is combined with Ethotoin.
Hydroxyzine-Rifampicin	Rifampicin	0.635642	The metabolism of Hydroxyzine can be increased when combined with Rifampicin.
Nilutamide-Paliperidone	Paliperidone	0.63564	Nilutamide may decrease the excretion rate of Paliperidone which could result in a higher serum level.
Vincristine-Orlistat	Orlistat	0.635638	The metabolism of Vincristine can be increased when combined with Orlistat.
Rosuvastatin-Tazemetostat	Rosuvastatin	0.635637	The metabolism of Tazemetostat can be decreased when combined with Rosuvastatin.
Rofecoxib-Emapalumab	Rofecoxib	0.635636	The metabolism of Rofecoxib can be increased when combined with Emapalumab.
Methylergometrine-Propofol	Methylergometrine-Propofol	0.635634	The risk or severity of hypertension can be increased when Methylergometrine is combined with Propofol.
Atomoxetine-Testosterone	Testosterone	0.635634	Atomoxetine may decrease the excretion rate of Testosterone which could result in a higher serum level.
Pyridoxine-Diazoxide	Pyridoxine	0.635629	Diazoxide may increase the excretion rate of Pyridoxine which could result in a lower serum level and potentially a reduction in efficacy.
Conjugated estrogens-Aztreonam	Conjugated estrogens	0.635628	Conjugated estrogens may decrease the excretion rate of Aztreonam which could result in a higher serum level.
Vitamin E-Medroxyprogesterone acetate	Medroxyprogesterone acetate	0.635626	The metabolism of Medroxyprogesterone acetate can be increased when combined with Vitamin E.
Tizanidine-Carbetocin	Carbetocin	0.635626	The risk or severity of adverse effects can be increased when Tizanidine is combined with Carbetocin.
Etomidate-Levetiracetam	Etomidate	0.635625	The risk or severity of adverse effects can be increased when Etomidate is combined with Levetiracetam.
Pioglitazone-Nilotinib	Pioglitazone	0.635622	The metabolism of Pioglitazone can be increased when combined with Nilotinib.
Capreomycin-Dienogest	Dienogest	0.63562	Dienogest may decrease the excretion rate of Capreomycin which could result in a higher serum level.
Liothyronine-Roflumilast	Roflumilast	0.63562	Liothyronine may decrease the excretion rate of Roflumilast which could result in a higher serum level.
Mifepristone-Metronidazole	Mifepristone	0.635618	The risk or severity of QTc prolongation can be increased when Metronidazole is combined with Mifepristone.
Meperidine-Cenobamate	Meperidine	0.635617	The serum concentration of Meperidine can be decreased when it is combined with Cenobamate.
Rituximab-Methyldopa	Methyldopa	0.635616	Methyldopa may increase the hypotensive activities of Rituximab.
Escitalopram-Vismodegib	Escitalopram	0.635616	The metabolism of Escitalopram can be decreased when combined with Vismodegib.
Medroxyprogesterone acetate-Riluzole	Medroxyprogesterone acetate	0.635613	The metabolism of Medroxyprogesterone acetate can be increased when combined with Riluzole.
Medroxyprogesterone acetate-Boceprevir	Medroxyprogesterone acetate	0.635605	The serum concentration of Medroxyprogesterone acetate can be increased when it is combined with Boceprevir.
Calcitriol-Duloxetine	Duloxetine	0.635604	The metabolism of Duloxetine can be increased when combined with Calcitriol.
Diclofenac-Lumiracoxib	Diclofenac	0.635603	The risk or severity of adverse effects can be increased when Diclofenac is combined with Lumiracoxib.
Propofol-Sulfapyridine	Propofol	0.6356	The metabolism of Propofol can be decreased when combined with Sulfapyridine.
Progesterone-Ranitidine	Progesterone	0.635599	The serum concentration of Ranitidine can be increased when it is combined with Progesterone.
Caffeine-Duloxetine	Duloxetine	0.635598	The metabolism of Duloxetine can be decreased when combined with Caffeine.
Rofecoxib-Tenofovir alafenamide	Rofecoxib	0.635594	Rofecoxib may increase the nephrotoxic activities of Tenofovir alafenamide.
Verapamil-Sirolimus	Sirolimus	0.635592	The serum concentration of Sirolimus can be increased when it is combined with Verapamil.
Diethylstilbestrol-Felbamate	Diethylstilbestrol	0.63559	The metabolism of Diethylstilbestrol can be increased when combined with Felbamate.
Methadone-Indigotindisulfonic acid	Methadone	0.635586	Methadone may decrease the excretion rate of Indigotindisulfonic acid which could result in a higher serum level.
Octreotide-Sitagliptin	Sitagliptin	0.635586	The therapeutic efficacy of Sitagliptin can be decreased when used in combination with Octreotide.
Sitagliptin-Acemetacin	Sitagliptin	0.635586	Acemetacin may decrease the excretion rate of Sitagliptin which could result in a higher serum level.
Fentanyl-Dimethyl sulfoxide	Fentanyl	0.63558	The metabolism of Fentanyl can be decreased when combined with Dimethyl sulfoxide.
Methimazole-Naproxen	Naproxen	0.635579	Naproxen may decrease the excretion rate of Methimazole which could result in a higher serum level.
Gabapentin-Butriptyline	Gabapentin	0.635577	The risk or severity of adverse effects can be increased when Gabapentin is combined with Butriptyline.
Morphine-Ombitasvir	Morphine	0.635571	The metabolism of Morphine can be decreased when combined with Ombitasvir.
Clonidine-Isoniazid	Clonidine-Isoniazid	0.635568	The metabolism of Clonidine can be decreased when combined with Isoniazid.
Mefloquine-Fentanyl	Fentanyl	0.635567	The metabolism of Fentanyl can be decreased when combined with Mefloquine.
Rifampicin-Ceritinib	Rifampicin	0.635558	The metabolism of Rifampicin can be increased when combined with Ceritinib.
Topiramate-Levacetylmethadol	Topiramate	0.635557	The risk or severity of adverse effects can be increased when Topiramate is combined with Levacetylmethadol.
Enalapril-Istradefylline	Enalapril	0.635551	The excretion of Enalapril can be decreased when combined with Istradefylline.
Nifedipine-Migalastat	Nifedipine	0.63555	Nifedipine may decrease the excretion rate of Migalastat which could result in a higher serum level.
Medroxyprogesterone acetate-Velpatasvir	Medroxyprogesterone acetate	0.635549	The metabolism of Velpatasvir can be decreased when combined with Medroxyprogesterone acetate.
Naproxen-Piretanide	Naproxen	0.635541	The therapeutic efficacy of Piretanide can be decreased when used in combination with Naproxen.
Bepridil-Sitagliptin	Sitagliptin	0.63554	The risk or severity of hypoglycemia can be increased when Bepridil is combined with Sitagliptin.
Morphine-Gabapentin	Morphine-Gabapentin	0.635539	The serum concentration of Gabapentin can be increased when it is combined with Morphine.
Roflumilast-Ticagrelor	Roflumilast	0.635537	The metabolism of Roflumilast can be decreased when combined with Ticagrelor.
Meperidine-Telavancin	Meperidine	0.635536	Meperidine may decrease the excretion rate of Telavancin which could result in a higher serum level.
Labetalol-Tubocurarine	Labetalol	0.635534	Tubocurarine may increase the bradycardic activities of Labetalol.
Tizanidine-Finasteride	Finasteride	0.635534	The therapeutic efficacy of Tizanidine can be decreased when used in combination with Finasteride.
Fentanyl-Riociguat	Fentanyl	0.635531	Fentanyl may decrease the antihypertensive activities of Riociguat.
Topiramate-Levetiracetam	Topiramate	0.63553	The risk or severity of adverse effects can be increased when Topiramate is combined with Levetiracetam.
Conjugated estrogens-Pentostatin	Conjugated estrogens	0.635528	Conjugated estrogens may decrease the excretion rate of Pentostatin which could result in a higher serum level.
Methadone-Ranitidine	Methadone	0.635524	The metabolism of Methadone can be decreased when combined with Ranitidine.
Azithromycin-Nicergoline	Azithromycin	0.635523	The serum concentration of Nicergoline can be increased when it is combined with Azithromycin.
Acetaminophen-Mifepristone	Acetaminophen-Mifepristone	0.63552	The metabolism of Acetaminophen can be decreased when combined with Mifepristone.
Simvastatin-Lusutrombopag	Simvastatin	0.63552	The serum concentration of Lusutrombopag can be increased when it is combined with Simvastatin.
Auranofin-Ibuprofen	Ibuprofen	0.635518	Ibuprofen may decrease the excretion rate of Auranofin which could result in a higher serum level.
Sildenafil-Canakinumab	Sildenafil	0.635515	The metabolism of Sildenafil can be increased when combined with Canakinumab.
Cimetidine-Rofecoxib	Rofecoxib	0.635512	Rofecoxib may decrease the excretion rate of Cimetidine which could result in a higher serum level.
Sulfisoxazole-Acarbose	Acarbose	0.635511	The therapeutic efficacy of Acarbose can be increased when used in combination with Sulfisoxazole.
Orlistat-Pimozide	Orlistat	0.635508	The metabolism of Pimozide can be increased when combined with Orlistat.
Grepafloxacin-Bromocriptine	Bromocriptine	0.635506	The therapeutic efficacy of Bromocriptine can be increased when used in combination with Grepafloxacin.
Escitalopram-Bepridil	Escitalopram	0.635492	The serum concentration of Bepridil can be increased when it is combined with Escitalopram.
Sevelamer-Atorvastatin	Atorvastatin	0.635491	Sevelamer can cause a decrease in the absorption of Atorvastatin resulting in a reduced serum concentration and potentially a decrease in efficacy.
Codeine-Micronomicin	Codeine	0.635487	Micronomicin may decrease the excretion rate of Codeine which could result in a higher serum level.
Dydrogesterone-Metreleptin	Dydrogesterone	0.635484	The metabolism of Dydrogesterone can be increased when combined with Metreleptin.
Warfarin-Quinethazone	Warfarin	0.63548	Quinethazone may increase the excretion rate of Warfarin which could result in a lower serum level and potentially a reduction in efficacy.
Ropivacaine-Cefazolin	Cefazolin	0.635476	Cefazolin may decrease the excretion rate of Ropivacaine which could result in a higher serum level.
Isoniazid-Aripiprazole	Isoniazid-Aripiprazole	0.635475	The metabolism of Aripiprazole can be decreased when combined with Isoniazid.
Reserpine-Dienogest	Dienogest	0.635475	Reserpine may decrease the excretion rate of Dienogest which could result in a higher serum level.
Norgestimate-Busulfan	Norgestimate	0.635474	The metabolism of Busulfan can be increased when combined with Norgestimate.
Clopidogrel-Ximelagatran	Clopidogrel	0.635468	The risk or severity of bleeding can be increased when Clopidogrel is combined with Ximelagatran.
Diclofenac-Deferasirox	Diclofenac	0.635459	The risk or severity of gastrointestinal bleeding and peptic ulcer can be increased when Diclofenac is combined with Deferasirox.
Cevimeline-Piroxicam	Piroxicam	0.635455	Piroxicam may decrease the excretion rate of Cevimeline which could result in a higher serum level.
Famciclovir-Drospirenone	Drospirenone	0.635449	The metabolism of Drospirenone can be decreased when combined with Famciclovir.
Escitalopram-Urethane	Escitalopram	0.635439	The risk or severity of adverse effects can be increased when Urethane is combined with Escitalopram.
Diclofenac-Potassium citrate	Diclofenac	0.635438	The risk or severity of bleeding and hemorrhage can be increased when Diclofenac is combined with Potassium citrate.
Diclofenac-Sodium phosphate, monobasic	Diclofenac	0.635438	The risk or severity of renal failure can be increased when Sodium phosphate, monobasic is combined with Diclofenac.
Diclofenac-Potassium hydroxide	Diclofenac	0.635438	Potassium hydroxide may increase the hyperkalemic activities of Diclofenac.
Diclofenac-Hydrocortisone succinate	Diclofenac	0.635438	The risk or severity of gastrointestinal irritation can be increased when Hydrocortisone succinate is combined with Diclofenac.
Gemcitabine-Clopidogrel	Clopidogrel	0.635436	The risk or severity of bleeding can be increased when Clopidogrel is combined with Gemcitabine.
Amitriptyline-Cinnarizine	Amitriptyline	0.635435	The metabolism of Cinnarizine can be decreased when combined with Amitriptyline.
Delavirdine-Nifedipine	Nifedipine	0.635433	The metabolism of Nifedipine can be decreased when combined with Delavirdine.
Tamoxifen-Ketotifen	Tamoxifen	0.635431	The risk or severity of QTc prolongation can be increased when Tamoxifen is combined with Ketotifen.
Mifepristone-Ketotifen	Mifepristone	0.635431	The risk or severity of QTc prolongation can be increased when Ketotifen is combined with Mifepristone.
Ketotifen-Ketoconazole	Ketoconazole	0.635431	The risk or severity of QTc prolongation can be increased when Ketotifen is combined with Ketoconazole.
Acetaminophen-Rifamycin	Acetaminophen	0.635429	The metabolism of Acetaminophen can be decreased when combined with Rifamycin.
Albendazole-Rifampicin	Rifampicin	0.635426	The metabolism of Albendazole can be increased when combined with Rifampicin.
Aripiprazole-Metreleptin	Aripiprazole	0.635425	The metabolism of Aripiprazole can be increased when combined with Metreleptin.
Thiabendazole-Dienogest	Dienogest	0.635424	Thiabendazole may decrease the excretion rate of Dienogest which could result in a higher serum level.
Mifepristone-Iloprost	Mifepristone	0.635422	The therapeutic efficacy of Iloprost can be decreased when used in combination with Mifepristone.
Sildenafil-Trimethaphan	Sildenafil	0.635421	The risk or severity of adverse effects can be increased when Sildenafil is combined with Trimethaphan.
Rofecoxib-Rifamycin	Rofecoxib	0.63542	The metabolism of Rofecoxib can be decreased when combined with Rifamycin.
Rosiglitazone-Istradefylline	Rosiglitazone	0.635415	The metabolism of Istradefylline can be decreased when combined with Rosiglitazone.
Ethotoin-Ergometrine	Ergometrine	0.635414	The risk or severity of adverse effects can be increased when Ethotoin is combined with Ergometrine.
Bethanidine-Rofecoxib	Rofecoxib	0.635412	The therapeutic efficacy of Bethanidine can be decreased when used in combination with Rofecoxib.
Methyldopa-Fenofibrate	Methyldopa	0.635409	The risk or severity of myopathy, rhabdomyolysis, and myoglobinuria can be increased when Methyldopa is combined with Fenofibrate.
Atorvastatin-Perampanel	Atorvastatin	0.635406	The metabolism of Perampanel can be decreased when combined with Atorvastatin.
Prednisone-Abacavir	Prednisone	0.635405	Prednisone may decrease the excretion rate of Abacavir which could result in a higher serum level.
Acetaminophen-Promethazine	Acetaminophen	0.635404	The metabolism of Acetaminophen can be decreased when combined with Promethazine.
Itraconazole-Vitamin D	Vitamin D	0.635402	The metabolism of Vitamin D can be decreased when combined with Itraconazole.
Azithromycin-Metergoline	Azithromycin	0.635401	The serum concentration of Metergoline can be increased when it is combined with Azithromycin.
Sirolimus-Olaparib	Sirolimus	0.635399	The metabolism of Sirolimus can be decreased when combined with Olaparib.
Orlistat-Ebastine	Orlistat	0.635398	The metabolism of Ebastine can be increased when combined with Orlistat.
Pregabalin-Ipratropium	Pregabalin	0.635396	Pregabalin may increase the central nervous system depressant (CNS depressant) activities of Ipratropium.
Oxytocin-Ebastine	Oxytocin	0.635394	The risk or severity of QTc prolongation can be increased when Oxytocin is combined with Ebastine.
Furosemide-Promethazine	Furosemide	0.635393	Furosemide may increase the excretion rate of Promethazine which could result in a lower serum level and potentially a reduction in efficacy.
Acetylsalicylic acid-Promethazine	Acetylsalicylic acid	0.635393	The metabolism of Acetylsalicylic acid can be decreased when combined with Promethazine.
Methyldopa-Promethazine	Methyldopa	0.635393	Methyldopa may decrease the excretion rate of Promethazine which could result in a higher serum level.
Promethazine-Metamizole	Metamizole	0.635393	Metamizole may decrease the excretion rate of Promethazine which could result in a higher serum level.
Levobupivacaine-Testosterone propionate	Levobupivacaine	0.635392	Levobupivacaine may decrease the excretion rate of Testosterone propionate which could result in a higher serum level.
Baclofen-Alogliptin	Alogliptin	0.635392	The therapeutic efficacy of Alogliptin can be decreased when used in combination with Baclofen.
Medroxyprogesterone acetate-Temozolomide	Medroxyprogesterone acetate	0.635391	Medroxyprogesterone acetate may decrease the excretion rate of Temozolomide which could result in a higher serum level.
Nifedipine-Bilastine	Nifedipine	0.635391	The risk or severity of QTc prolongation can be increased when Bilastine is combined with Nifedipine.
Nifedipine-Tixocortol	Nifedipine	0.635389	Nifedipine may decrease the excretion rate of Tixocortol which could result in a higher serum level.
Warfarin-Diazoxide	Warfarin	0.635389	Diazoxide may increase the excretion rate of Warfarin which could result in a lower serum level and potentially a reduction in efficacy.
Mifepristone-Ertugliflozin	Mifepristone	0.635388	The therapeutic efficacy of Mifepristone can be increased when used in combination with Ertugliflozin.
Phenylbutazone-Aripiprazole	Aripiprazole	0.635375	The metabolism of Aripiprazole can be increased when combined with Phenylbutazone.
Clofarabine-Sitagliptin	Sitagliptin	0.63537	Clofarabine may decrease the excretion rate of Sitagliptin which could result in a higher serum level.
Furosemide-Guanfacine	Furosemide	0.635369	Furosemide may increase the excretion rate of Guanfacine which could result in a lower serum level and potentially a reduction in efficacy.
Methyldopa-Guanfacine	Methyldopa	0.635369	Methyldopa may decrease the excretion rate of Guanfacine which could result in a higher serum level.
Testosterone-Tetracycline	Testosterone	0.635364	Testosterone may decrease the excretion rate of Tetracycline which could result in a higher serum level.
Amitriptyline-Florbetaben (18F)	Amitriptyline	0.635363	Amitriptyline may decrease the excretion rate of Florbetaben (18F) which could result in a higher serum level.
Amiloride-Sitagliptin	Sitagliptin	0.635361	Amiloride may increase the excretion rate of Sitagliptin which could result in a lower serum level and potentially a reduction in efficacy.
Nateglinide-Amoxicillin	Amoxicillin	0.635357	Nateglinide may decrease the excretion rate of Amoxicillin which could result in a higher serum level.
Nateglinide-Cefazolin	Cefazolin	0.635357	Cefazolin may decrease the excretion rate of Nateglinide which could result in a higher serum level.
Rofecoxib-Salicylamide	Rofecoxib	0.635357	The risk or severity of adverse effects can be increased when Rofecoxib is combined with Salicylamide.
Exenatide-Simeprevir	Exenatide	0.635354	The therapeutic efficacy of Exenatide can be increased when used in combination with Simeprevir.
Theophylline-Morphine	Morphine	0.635351	The metabolism of Morphine can be decreased when combined with Theophylline.
Mecamylamine-Ergometrine	Ergometrine	0.635349	Ergometrine may decrease the antihypertensive activities of Mecamylamine.
Trifluridine-Ethynodiol diacetate	Ethynodiol diacetate	0.635345	The therapeutic efficacy of Ethynodiol diacetate can be decreased when used in combination with Trifluridine.
Digoxin-Amphotericin B	Digoxin	0.635344	The risk or severity of adverse effects can be increased when Amphotericin B is combined with Digoxin.
Ribavirin-Amoxicillin	Amoxicillin	0.635338	Ribavirin may decrease the excretion rate of Amoxicillin which could result in a higher serum level.
Duloxetine-Carbetocin	Duloxetine-Carbetocin	0.635338	The risk or severity of orthostatic hypotension and syncope can be increased when Carbetocin is combined with Duloxetine.
Lidocaine-Lacosamide	Lidocaine	0.635332	The therapeutic efficacy of Lacosamide can be decreased when used in combination with Lidocaine.
Clonidine-Chloroquine	Clonidine	0.635331	The metabolism of Clonidine can be decreased when combined with Chloroquine.
Sulindac-Amoxicillin	Amoxicillin	0.635329	Sulindac may decrease the excretion rate of Amoxicillin which could result in a higher serum level.
Arsenic trioxide-Aripiprazole	Aripiprazole	0.635327	The risk or severity of QTc prolongation can be increased when Aripiprazole is combined with Arsenic trioxide.
Aripiprazole-Amifampridine	Aripiprazole	0.635327	The risk or severity of QTc prolongation can be increased when Aripiprazole is combined with Amifampridine.
Methadone-Cytarabine	Methadone	0.635326	The metabolism of Cytarabine can be increased when combined with Methadone.
Sulindac-Roflumilast	Roflumilast	0.635325	Sulindac may decrease the excretion rate of Roflumilast which could result in a higher serum level.
Danazol-Saxagliptin	Danazol	0.635324	The therapeutic efficacy of Saxagliptin can be decreased when used in combination with Danazol.
Ibuprofen-Taurocholic acid	Ibuprofen	0.635324	The excretion of Taurocholic acid can be decreased when combined with Ibuprofen.
Amitriptyline-Fluocinolone acetonide	Amitriptyline	0.635321	Amitriptyline may decrease the excretion rate of Fluocinolone acetonide which could result in a higher serum level.
Rosiglitazone-Amoxicillin	Rosiglitazone-Amoxicillin	0.635319	Rosiglitazone may decrease the excretion rate of Amoxicillin which could result in a higher serum level.
Nafarelin-Propofol	Nafarelin-Propofol	0.635311	The risk or severity of myopathy, rhabdomyolysis, and myoglobinuria can be increased when Nafarelin is combined with Propofol.
Pregabalin-Fospropofol	Pregabalin	0.635308	The therapeutic efficacy of Fospropofol can be increased when used in combination with Pregabalin.
Furosemide-Gliclazide	Furosemide	0.635306	The therapeutic efficacy of Gliclazide can be increased when used in combination with Furosemide.
Sulfamethoxazole-Dexamethasone	Dexamethasone	0.635304	The risk or severity of myelosuppression can be increased when Sulfamethoxazole is combined with Dexamethasone.
Medroxyprogesterone acetate-Iloprost	Medroxyprogesterone acetate	0.635303	Medroxyprogesterone acetate may decrease the anticoagulant activities of Iloprost.
Clindamycin-Metocurine	Clindamycin	0.635303	The risk or severity of neuromuscular blockade can be increased when Clindamycin is combined with Metocurine.
Acetaminophen-Edoxaban	Acetaminophen	0.635302	Acetaminophen may decrease the excretion rate of Edoxaban which could result in a higher serum level.
Amiloride-Drospirenone	Drospirenone	0.635298	The risk or severity of hyperkalemia can be increased when Amiloride is combined with Drospirenone.
Propranolol-Rosuvastatin	Rosuvastatin	0.635298	The metabolism of Rosuvastatin can be decreased when combined with Propranolol.
Clopidogrel-Diphenhydramine	Clopidogrel	0.635296	The metabolism of Diphenhydramine can be decreased when combined with Clopidogrel.
Codeine-Cephaloglycin	Codeine	0.635294	Cephaloglycin may decrease the excretion rate of Codeine which could result in a higher serum level.
Digoxin-Moricizine	Digoxin	0.635288	Digoxin may increase the arrhythmogenic activities of Moricizine.
Mifepristone-Zimelidine	Mifepristone	0.635287	The risk or severity of hypoglycemia can be increased when Mifepristone is combined with Zimelidine.
Amitriptyline-Tucatinib	Amitriptyline	0.635284	The metabolism of Tucatinib can be decreased when combined with Amitriptyline.
Meperidine-Temozolomide	Meperidine	0.635279	Meperidine may decrease the excretion rate of Temozolomide which could result in a higher serum level.
Warfarin-Sulfasalazine	Warfarin	0.635277	The risk or severity of bleeding and hemorrhage can be increased when Sulfasalazine is combined with Warfarin.
Meperidine-Dabigatran etexilate	Meperidine	0.635276	Meperidine may decrease the excretion rate of Dabigatran etexilate which could result in a higher serum level.
Roflumilast-Tropisetron	Roflumilast	0.635276	Roflumilast may decrease the excretion rate of Tropisetron which could result in a higher serum level.
Methadone-Cyclizine	Methadone	0.635275	The risk or severity of adverse effects can be increased when Methadone is combined with Cyclizine.
Rosiglitazone-Aminophenazone	Rosiglitazone	0.635271	The metabolism of Aminophenazone can be decreased when combined with Rosiglitazone.
Medroxyprogesterone acetate-Triethylenetetramine	Medroxyprogesterone acetate	0.63527	Medroxyprogesterone acetate may decrease the excretion rate of Triethylenetetramine which could result in a higher serum level.
Medroxyprogesterone acetate-Deferiprone	Medroxyprogesterone acetate	0.63527	Medroxyprogesterone acetate may decrease the excretion rate of Deferiprone which could result in a higher serum level.
Sirolimus-Methsuximide	Sirolimus	0.635267	Methsuximide may increase the immunosuppressive activities of Sirolimus.
Medroxyprogesterone acetate-Delafloxacin	Medroxyprogesterone acetate	0.635264	Medroxyprogesterone acetate may decrease the excretion rate of Delafloxacin which could result in a higher serum level.
Fentanyl-Baricitinib	Fentanyl	0.635262	Fentanyl may decrease the excretion rate of Baricitinib which could result in a higher serum level.
Testosterone-Eluxadoline	Testosterone	0.635256	The excretion of Eluxadoline can be increased when combined with Testosterone.
Midazolam-Dibenzepin	Midazolam	0.635255	The risk or severity of adverse effects can be increased when Midazolam is combined with Dibenzepin.
Daptomycin-Nafarelin	Nafarelin	0.635246	The risk or severity of myopathy, rhabdomyolysis, and myoglobinuria can be increased when Daptomycin is combined with Nafarelin.
Acetaminophen-Benzyl alcohol	Acetaminophen	0.635242	Benzyl alcohol may increase the hepatotoxic activities of Acetaminophen.
Cyproterone acetate-Stiripentol	Cyproterone acetate	0.635239	The metabolism of Stiripentol can be increased when combined with Cyproterone acetate.
Sitagliptin-Cyclandelate	Sitagliptin	0.635238	The risk or severity of hypoglycemia can be increased when Cyclandelate is combined with Sitagliptin.
Sitagliptin-Fish oil	Sitagliptin	0.635238	The risk or severity of hypoglycemia can be increased when Fish oil is combined with Sitagliptin.
Gadodiamide-Piroxicam	Piroxicam	0.635237	Piroxicam may decrease the excretion rate of Gadodiamide which could result in a higher serum level.
Tramadol-Tetracycline	Tramadol	0.635235	The metabolism of Tetracycline can be decreased when combined with Tramadol.
Zileuton-Ibuprofen	Ibuprofen	0.635233	The metabolism of Ibuprofen can be decreased when combined with Zileuton.
Butabarbital-Medrogestone	Medrogestone	0.635231	The serum concentration of Medrogestone can be decreased when it is combined with Butabarbital.
Spironolactone-Acyclovir	Spironolactone	0.635231	Spironolactone may increase the excretion rate of Acyclovir which could result in a lower serum level and potentially a reduction in efficacy.
Amoxicillin-Pomalidomide	Amoxicillin	0.635227	Amoxicillin may decrease the excretion rate of Pomalidomide which could result in a higher serum level.
Liothyronine-Drospirenone	Drospirenone	0.635227	Drospirenone may increase the excretion rate of Liothyronine which could result in a lower serum level and potentially a reduction in efficacy.
Vigabatrin-Cyproterone acetate	Cyproterone acetate	0.635221	The metabolism of Cyproterone acetate can be increased when combined with Vigabatrin.
Escitalopram-Midostaurin	Escitalopram	0.635219	The metabolism of Escitalopram can be decreased when combined with Midostaurin.
Amitriptyline-Eplerenone	Amitriptyline	0.635218	Amitriptyline may increase the excretion rate of Eplerenone which could result in a lower serum level and potentially a reduction in efficacy.
Digoxin-Eplerenone	Digoxin	0.635218	Eplerenone may decrease the excretion rate of Digoxin which could result in a higher serum level.
Rosiglitazone-Eplerenone	Rosiglitazone	0.635218	Eplerenone may increase the excretion rate of Rosiglitazone which could result in a lower serum level and potentially a reduction in efficacy.
Duloxetine-Eplerenone	Duloxetine	0.635218	The risk or severity of orthostatic hypotension and syncope can be increased when Eplerenone is combined with Duloxetine.
Warfarin-Eplerenone	Warfarin	0.635218	Eplerenone may increase the excretion rate of Warfarin which could result in a lower serum level and potentially a reduction in efficacy.
Furosemide-Eplerenone	Furosemide	0.635218	Furosemide may increase the excretion rate of Eplerenone which could result in a lower serum level and potentially a reduction in efficacy.
Eplerenone-Sirolimus	Sirolimus	0.635218	The metabolism of Sirolimus can be decreased when combined with Eplerenone.
Eplerenone-Metamizole	Metamizole	0.635218	The therapeutic efficacy of Eplerenone can be decreased when used in combination with Metamizole.
Diclofenac-Nafcillin	Diclofenac	0.635211	The metabolism of Diclofenac can be increased when combined with Nafcillin.
Nafcillin-Naproxen	Naproxen	0.635211	The metabolism of Naproxen can be increased when combined with Nafcillin.
Liothyronine-Acarbose	Acarbose	0.635211	The therapeutic efficacy of Acarbose can be decreased when used in combination with Liothyronine.
Testosterone-Dasatinib	Testosterone	0.635206	The metabolism of Dasatinib can be increased when combined with Testosterone.
Cisapride-Naproxen	Naproxen	0.635206	The metabolism of Naproxen can be decreased when combined with Cisapride.
Magnesium sulfate-Guanfacine	Magnesium sulfate	0.635204	The therapeutic efficacy of Guanfacine can be increased when used in combination with Magnesium sulfate.
Midazolam-Guanfacine	Midazolam	0.635204	The risk or severity of adverse effects can be increased when Midazolam is combined with Guanfacine.
Isoniazid-Guanfacine	Isoniazid	0.635204	Isoniazid may decrease the excretion rate of Guanfacine which could result in a higher serum level.
Warfarin-Vandetanib	Warfarin	0.635199	The metabolism of Vandetanib can be increased when combined with Warfarin.
Aripiprazole-Iloperidone	Aripiprazole	0.635199	Aripiprazole may increase the orthostatic hypotensive, hypotensive, and antihypertensive activities of Iloperidone.
Etomidate-Tapentadol	Etomidate	0.635198	Tapentadol may increase the central nervous system depressant (CNS depressant) activities of Etomidate.
Duloxetine-Tapentadol	Duloxetine	0.635198	Tapentadol may increase the central nervous system depressant (CNS depressant) activities of Duloxetine.
Chloroprocaine-Tapentadol	Chloroprocaine	0.635198	The risk or severity of adverse effects can be increased when Chloroprocaine is combined with Tapentadol.
Acetaminophen-Vortioxetine	Acetaminophen	0.63519	The metabolism of Vortioxetine can be decreased when combined with Acetaminophen.
Metoclopramide-Drospirenone	Drospirenone	0.635184	Drospirenone may increase the excretion rate of Metoclopramide which could result in a lower serum level and potentially a reduction in efficacy.
Medroxyprogesterone acetate-Ioflupane I-123	Medroxyprogesterone acetate	0.635183	Medroxyprogesterone acetate may decrease the excretion rate of Ioflupane I-123 which could result in a higher serum level.
Dexketoprofen-Potassium hydroxide	Dexketoprofen	0.635178	Potassium hydroxide may increase the hyperkalemic activities of Dexketoprofen.
Toremifene-Warfarin	Warfarin	0.635162	The risk or severity of bleeding can be increased when Toremifene is combined with Warfarin.
Dexrazoxane-Levobupivacaine	Levobupivacaine	0.635161	Dexrazoxane may decrease the excretion rate of Levobupivacaine which could result in a higher serum level.
Clonidine-Olaparib	Clonidine	0.63516	The metabolism of Olaparib can be decreased when combined with Clonidine.
Pemetrexed-Cefazolin	Cefazolin	0.63516	Cefazolin may decrease the excretion rate of Pemetrexed which could result in a higher serum level.
Topiramate-Ribavirin	Topiramate	0.635154	Topiramate may decrease the excretion rate of Ribavirin which could result in a higher serum level.
Escitalopram-Monopotassium phosphate	Escitalopram	0.63515	The therapeutic efficacy of Monopotassium phosphate can be decreased when used in combination with Escitalopram.
Escitalopram-Dipotassium phosphate	Escitalopram	0.63515	The therapeutic efficacy of Dipotassium phosphate can be decreased when used in combination with Escitalopram.
Morphine-Nitric Oxide	Morphine	0.635148	The risk or severity of adverse effects can be increased when Morphine is combined with Nitric Oxide.
Labetalol-Pioglitazone	Labetalol-Pioglitazone	0.635148	The therapeutic efficacy of Pioglitazone can be increased when used in combination with Labetalol.
Liraglutide-Ubidecarenone	Liraglutide	0.635148	The risk or severity of hypoglycemia can be increased when Liraglutide is combined with Ubidecarenone.
Testosterone-Atovaquone	Testosterone	0.635136	The metabolism of Testosterone can be decreased when combined with Atovaquone.
Acetaminophen-Metamizole	Acetaminophen-Metamizole	0.635129	The risk or severity of adverse effects can be increased when Acetaminophen is combined with Metamizole.
Ketorolac-Dimethyl sulfoxide	Ketorolac	0.635127	Ketorolac may decrease the excretion rate of Dimethyl sulfoxide which could result in a higher serum level.
Dexamethasone-Glatiramer	Dexamethasone	0.635127	The risk or severity of adverse effects can be increased when Dexamethasone is combined with Glatiramer.
Acetaminophen-Crizotinib	Acetaminophen	0.635127	The metabolism of Acetaminophen can be increased when combined with Crizotinib.
Roflumilast-Apalutamide	Roflumilast	0.635123	The metabolism of Roflumilast can be increased when combined with Apalutamide.
Lamivudine-Rosuvastatin	Rosuvastatin	0.63512	The risk or severity of myopathy, rhabdomyolysis, and myoglobinuria can be increased when Lamivudine is combined with Rosuvastatin.
Duloxetine-Mecamylamine	Duloxetine	0.63512	The risk or severity of orthostatic hypotension and syncope can be increased when Mecamylamine is combined with Duloxetine.
Irinotecan-Ethinylestradiol	Ethinylestradiol	0.63512	The metabolism of Irinotecan can be increased when combined with Ethinylestradiol.
Doxylamine-Ergometrine	Ergometrine	0.635118	Doxylamine may increase the central nervous system depressant (CNS depressant) activities of Ergometrine.
Enalapril-Idelalisib	Enalapril	0.635118	The excretion of Enalapril can be decreased when combined with Idelalisib.
Ketoconazole-Afatinib	Ketoconazole	0.635115	The serum concentration of Afatinib can be increased when it is combined with Ketoconazole.
Rocuronium-Mometasone furoate	Rocuronium	0.635114	The risk or severity of myopathy and weakness can be increased when Rocuronium is combined with Mometasone furoate.
Clonidine-Certolizumab pegol	Clonidine	0.635107	The metabolism of Clonidine can be increased when combined with Certolizumab pegol.
Escitalopram-Perampanel	Escitalopram	0.635101	Perampanel may increase the central nervous system depressant (CNS depressant) activities of Escitalopram.
Amitriptyline-Quinethazone	Amitriptyline	0.635094	Amitriptyline may increase the excretion rate of Quinethazone which could result in a lower serum level and potentially a reduction in efficacy.
Felbamate-Roflumilast	Roflumilast	0.635092	The metabolism of Roflumilast can be increased when combined with Felbamate.
Cefazolin-Pomalidomide	Cefazolin	0.635085	Cefazolin may decrease the excretion rate of Pomalidomide which could result in a higher serum level.
Isoniazid-Ivacaftor	Isoniazid	0.635082	The metabolism of Ivacaftor can be decreased when combined with Isoniazid.
Duloxetine-Tofacitinib	Duloxetine	0.635081	The metabolism of Tofacitinib can be decreased when combined with Duloxetine.
Labetalol-Pitolisant	Labetalol	0.63508	The metabolism of Pitolisant can be decreased when combined with Labetalol.
Rasagiline-Alogliptin	Alogliptin	0.635078	Rasagiline may decrease the excretion rate of Alogliptin which could result in a higher serum level.
Hydroxyprogesterone caproate-Asunaprevir	Hydroxyprogesterone caproate	0.635074	The serum concentration of Hydroxyprogesterone caproate can be decreased when it is combined with Asunaprevir.
Rabeprazole-Aripiprazole	Aripiprazole	0.635073	The metabolism of Aripiprazole can be decreased when combined with Rabeprazole.
Etomidate-Verapamil	Etomidate	0.63507	The therapeutic efficacy of Etomidate can be decreased when used in combination with Verapamil.
Amitriptyline-Verapamil	Amitriptyline	0.63507	The metabolism of Amitriptyline can be decreased when combined with Verapamil.
Dronabinol-Verapamil	Dronabinol	0.63507	The metabolism of Dronabinol can be decreased when combined with Verapamil.
Labetalol-Verapamil	Labetalol	0.63507	The risk or severity of adverse effects can be increased when Labetalol is combined with Verapamil.
Verapamil-Propofol	Propofol	0.63507	The metabolism of Propofol can be decreased when combined with Verapamil.
Verapamil-Isoniazid	Isoniazid	0.63507	The metabolism of Verapamil can be decreased when combined with Isoniazid.
Verapamil-Methyldopa	Methyldopa	0.63507	The therapeutic efficacy of Methyldopa can be decreased when used in combination with Verapamil.
Verapamil-Melatonin	Melatonin	0.63507	The therapeutic efficacy of Verapamil can be decreased when used in combination with Melatonin.
Altretamine-Enoxaparin	Enoxaparin	0.635066	The risk or severity of bleeding can be increased when Enoxaparin is combined with Altretamine.
Dipyridamole-Tibolone	Tibolone	0.635062	Tibolone may increase the anticoagulant activities of Dipyridamole.
Treprostinil-Diazepam	Diazepam	0.635061	The metabolism of Diazepam can be decreased when combined with Treprostinil.
Ivosidenib-Segesterone acetate	Segesterone acetate	0.635057	The metabolism of Segesterone acetate can be increased when combined with Ivosidenib.
Alteplase-Enoxaparin	Enoxaparin	0.635054	The risk or severity of bleeding can be increased when Enoxaparin is combined with Alteplase.
Flutamide-Potassium perchlorate	Flutamide	0.635054	Flutamide may decrease the excretion rate of Potassium perchlorate which could result in a higher serum level.
Desogestrel-Triclabendazole	Desogestrel	0.635053	The metabolism of Desogestrel can be decreased when combined with Triclabendazole.
Goserelin-Warfarin	Goserelin-Warfarin	0.635052	Goserelin may decrease the excretion rate of Warfarin which could result in a higher serum level.
Mifepristone-Zanubrutinib	Mifepristone	0.635052	The metabolism of Zanubrutinib can be increased when combined with Mifepristone.
Isotretinoin-Saxagliptin	Isotretinoin	0.63505	Saxagliptin may decrease the excretion rate of Isotretinoin which could result in a higher serum level.
Pyrazinamide-Medroxyprogesterone acetate	Medroxyprogesterone acetate	0.635042	Pyrazinamide may decrease the excretion rate of Medroxyprogesterone acetate which could result in a higher serum level.
Finasteride-Racepinephrine	Finasteride	0.635041	Finasteride may decrease the hypertensive activities of Racepinephrine.
Fluocinolone acetonide-Ethinylestradiol	Ethinylestradiol	0.63504	The serum concentration of Ethinylestradiol can be increased when it is combined with Fluocinolone acetonide.
Clonidine-Levamlodipine	Clonidine	0.635034	The metabolism of Levamlodipine can be decreased when combined with Clonidine.
Ranolazine-Escitalopram	Escitalopram	0.635034	The serum concentration of Escitalopram can be increased when it is combined with Ranolazine.
Rofecoxib-Belinostat	Rofecoxib	0.635033	The metabolism of Rofecoxib can be increased when combined with Belinostat.
Warfarin-Idarubicin	Warfarin	0.635033	The risk or severity of bleeding can be increased when Warfarin is combined with Idarubicin.
Meperidine-Cytarabine	Meperidine	0.635029	The metabolism of Cytarabine can be increased when combined with Meperidine.
Rofecoxib-Cyclizine	Rofecoxib	0.635028	The metabolism of Rofecoxib can be decreased when combined with Cyclizine.
Fluconazole-Buprenorphine	Buprenorphine	0.635024	The metabolism of Buprenorphine can be decreased when combined with Fluconazole.
Adefovir dipivoxil-Dienogest	Dienogest	0.635021	Adefovir dipivoxil may decrease the excretion rate of Dienogest which could result in a higher serum level.
Loperamide-Isosorbide mononitrate	Isosorbide mononitrate	0.635021	Loperamide may increase the vasodilatory activities of Isosorbide mononitrate.
Rosiglitazone-Encainide	Rosiglitazone	0.635016	The metabolism of Encainide can be decreased when combined with Rosiglitazone.
Nitric Oxide-Aripiprazole	Aripiprazole	0.635013	The metabolism of Aripiprazole can be decreased when combined with Nitric Oxide.
Tamoxifen-Rifamycin	Tamoxifen	0.635013	The metabolism of Rifamycin can be increased when combined with Tamoxifen.
Amitriptyline-Cimetidine	Amitriptyline	0.635011	The metabolism of Amitriptyline can be decreased when combined with Cimetidine.
Isoniazid-Cobimetinib	Isoniazid	0.635006	The metabolism of Cobimetinib can be decreased when combined with Isoniazid.
Diethylstilbestrol-Fluocinolone acetonide	Diethylstilbestrol	0.635006	The serum concentration of Diethylstilbestrol can be increased when it is combined with Fluocinolone acetonide.
Folic acid-Etafedrine	Folic acid	0.635005	Folic acid may decrease the excretion rate of Etafedrine which could result in a higher serum level.
Epoprostenol-Lisdexamfetamine	Lisdexamfetamine	0.635005	Lisdexamfetamine may decrease the antihypertensive activities of Epoprostenol.
Diethylstilbestrol-Capecitabine	Diethylstilbestrol	0.635004	The metabolism of Capecitabine can be decreased when combined with Diethylstilbestrol.
Pyridoxine-Flucytosine	Pyridoxine	0.635003	Pyridoxine may decrease the excretion rate of Flucytosine which could result in a higher serum level.
Acarbose-Flucytosine	Acarbose	0.635003	Acarbose may decrease the excretion rate of Flucytosine which could result in a higher serum level.
Etomidate-Flucytosine	Etomidate	0.635003	Etomidate may decrease the excretion rate of Flucytosine which could result in a higher serum level.
Labetalol-Flucytosine	Labetalol	0.635003	Labetalol may decrease the excretion rate of Flucytosine which could result in a higher serum level.
Methyldopa-Flucytosine	Methyldopa	0.635003	Methyldopa may decrease the excretion rate of Flucytosine which could result in a higher serum level.
Flucytosine-Metamizole	Metamizole	0.635003	The risk or severity of myelosuppression can be increased when Metamizole is combined with Flucytosine.
Flucytosine-Alogliptin	Alogliptin	0.635003	Flucytosine may decrease the excretion rate of Alogliptin which could result in a higher serum level.
Flucytosine-Corifollitropin alfa	Corifollitropin alfa	0.635003	Flucytosine may decrease the excretion rate of Corifollitropin alfa which could result in a higher serum level.
Flucytosine-Inositol	Inositol	0.635003	Flucytosine may decrease the excretion rate of Inositol which could result in a higher serum level.
Rosiglitazone-Fenofibrate	Rosiglitazone	0.635	The metabolism of Rosiglitazone can be decreased when combined with Fenofibrate.
Methadone-Bosutinib	Methadone	0.634997	The metabolism of Methadone can be increased when combined with Bosutinib.
Nalidixic acid-Melatonin	Melatonin	0.634994	The metabolism of Melatonin can be decreased when combined with Nalidixic acid.
Flutamide-Cefepime	Flutamide	0.634992	Cefepime may decrease the excretion rate of Flutamide which could result in a higher serum level.
Acetaminophen-Dabigatran etexilate	Acetaminophen	0.634986	Acetaminophen may decrease the excretion rate of Dabigatran etexilate which could result in a higher serum level.
Rosuvastatin-Cabozantinib	Rosuvastatin	0.634983	The metabolism of Cabozantinib can be decreased when combined with Rosuvastatin.
Mecamylamine-Isotretinoin	Isotretinoin	0.634983	Mecamylamine may decrease the excretion rate of Isotretinoin which could result in a higher serum level.
Rosiglitazone-Cyclandelate	Rosiglitazone	0.634982	The risk or severity of hypoglycemia can be increased when Cyclandelate is combined with Rosiglitazone.
Pioglitazone-Cyclandelate	Pioglitazone	0.634982	The risk or severity of hypoglycemia can be increased when Cyclandelate is combined with Pioglitazone.
Amitriptyline-Crizotinib	Amitriptyline	0.634979	The metabolism of Amitriptyline can be decreased when combined with Crizotinib.
Labetalol-Panobinostat	Labetalol	0.634976	The metabolism of Labetalol can be decreased when combined with Panobinostat.
Furosemide-Clomipramine	Furosemide	0.634974	Clomipramine may decrease the excretion rate of Furosemide which could result in a higher serum level.
Mifepristone-Loperamide	Mifepristone	0.634973	The serum concentration of Loperamide can be increased when it is combined with Mifepristone.
Loperamide-Elagolix	Elagolix	0.634973	The serum concentration of Elagolix can be increased when it is combined with Loperamide.
Folic acid-Ropivacaine	Folic acid	0.634973	Folic acid may decrease the excretion rate of Ropivacaine which could result in a higher serum level.
Rosiglitazone-Ospemifene	Rosiglitazone	0.634973	The metabolism of Ospemifene can be decreased when combined with Rosiglitazone.
Orlistat-Copanlisib	Orlistat	0.634972	The metabolism of Copanlisib can be increased when combined with Orlistat.
Dexamethasone-Zanubrutinib	Dexamethasone	0.634969	The metabolism of Zanubrutinib can be increased when combined with Dexamethasone.
Ketoconazole-Ribociclib	Ketoconazole	0.634967	The metabolism of Ribociclib can be decreased when combined with Ketoconazole.
Ranolazine-Nifedipine	Nifedipine	0.634965	The metabolism of Nifedipine can be increased when combined with Ranolazine.
Isoniazid-Selumetinib	Isoniazid	0.634963	The serum concentration of Selumetinib can be increased when it is combined with Isoniazid.
Mexiletine-Escitalopram	Escitalopram	0.634963	The serum concentration of Mexiletine can be increased when it is combined with Escitalopram.
Methadone-Isopropamide	Methadone	0.634963	The risk or severity of adverse effects can be increased when Methadone is combined with Isopropamide.
Diazepam-Tenofovir alafenamide	Diazepam	0.634962	Tenofovir alafenamide may decrease the excretion rate of Diazepam which could result in a higher serum level.
Bupivacaine-Vilazodone	Bupivacaine	0.634959	The metabolism of Bupivacaine can be decreased when combined with Vilazodone.
Midazolam-Benzphetamine	Midazolam	0.634959	The risk or severity of adverse effects can be increased when Midazolam is combined with Benzphetamine.
Codeine-Cefpirome	Codeine	0.634957	Cefpirome may decrease the excretion rate of Codeine which could result in a higher serum level.
Ethotoin-Mifepristone	Mifepristone	0.634954	The metabolism of Mifepristone can be increased when combined with Ethotoin.
Chlorpromazine-Corifollitropin alfa	Corifollitropin alfa	0.634952	Chlorpromazine may decrease the excretion rate of Corifollitropin alfa which could result in a higher serum level.
Quinethazone-Alogliptin	Alogliptin	0.63495	The therapeutic efficacy of Alogliptin can be decreased when used in combination with Quinethazone.
Mifepristone-Palbociclib	Mifepristone	0.634948	The metabolism of Palbociclib can be increased when combined with Mifepristone.
Duloxetine-Amantadine	Duloxetine	0.634939	The risk or severity of serotonin syndrome can be increased when Duloxetine is combined with Amantadine.
Nifedipine-Mirabegron	Nifedipine	0.634935	The metabolism of Mirabegron can be decreased when combined with Nifedipine.
Levobupivacaine-Indigotindisulfonic acid	Levobupivacaine	0.634934	Levobupivacaine may decrease the excretion rate of Indigotindisulfonic acid which could result in a higher serum level.
Meperidine-Proxibarbal	Meperidine	0.634932	The risk or severity of adverse effects can be increased when Meperidine is combined with Proxibarbal.
Troglitazone-Dexamethasone	Dexamethasone	0.634929	The risk or severity of hyperglycemia can be increased when Dexamethasone is combined with Troglitazone.
Amprenavir-Acetylsalicylic acid	Acetylsalicylic acid	0.634927	The metabolism of Acetylsalicylic acid can be decreased when combined with Amprenavir.
Methylergometrine-Duvelisib	Methylergometrine	0.634926	The metabolism of Duvelisib can be decreased when combined with Methylergometrine.
Digoxin-Duvelisib	Digoxin	0.634926	The serum concentration of Digoxin can be increased when it is combined with Duvelisib.
Meperidine-Retapamulin	Meperidine	0.634926	The metabolism of Retapamulin can be increased when combined with Meperidine.
Acarbose-Methadone	Acarbose-Methadone	0.634924	Acarbose may decrease the excretion rate of Methadone which could result in a higher serum level.
Finasteride-Tezacaftor	Finasteride	0.63492	The metabolism of Tezacaftor can be decreased when combined with Finasteride.
Testosterone-Tixocortol	Testosterone	0.634916	The risk or severity of edema formation can be increased when Testosterone is combined with Tixocortol.
Toremifene-Sitagliptin	Sitagliptin	0.634915	The serum concentration of Sitagliptin can be increased when it is combined with Toremifene.
Etomidate-Pramipexole	Etomidate	0.634914	Etomidate may increase the sedative activities of Pramipexole.
Ibutilide-Isotretinoin	Isotretinoin	0.634912	Ibutilide may decrease the excretion rate of Isotretinoin which could result in a higher serum level.
Acetaminophen-Tegafur	Acetaminophen	0.634912	The metabolism of Tegafur can be decreased when combined with Acetaminophen.
Prednisone-Dopamine	Prednisone	0.63491	Prednisone may decrease the excretion rate of Dopamine which could result in a higher serum level.
Metformin-Prucalopride	Metformin	0.634906	Metformin may decrease the excretion rate of Prucalopride which could result in a higher serum level.
Pemetrexed-Roflumilast	Roflumilast	0.634905	Roflumilast may increase the immunosuppressive activities of Pemetrexed.
Acetaminophen-Metoclopramide	Acetaminophen	0.6349	The risk or severity of methemoglobinemia can be increased when Metoclopramide is combined with Acetaminophen.
Lovastatin-Avanafil	Lovastatin	0.634897	The metabolism of Avanafil can be decreased when combined with Lovastatin.
Rosuvastatin-Lorlatinib	Rosuvastatin	0.634894	The metabolism of Lorlatinib can be decreased when combined with Rosuvastatin.
Dextromethorphan-Mestranol	Mestranol	0.634892	The metabolism of Mestranol can be decreased when combined with Dextromethorphan.
Pentazocine-Rimonabant	Pentazocine	0.634891	The risk or severity of adverse effects can be increased when Rimonabant is combined with Pentazocine.
Labetalol-Pentaerythritol tetranitrate	Labetalol	0.634887	Labetalol may decrease the excretion rate of Pentaerythritol tetranitrate which could result in a higher serum level.
Palonosetron-Dexketoprofen	Dexketoprofen	0.634887	Dexketoprofen may decrease the excretion rate of Palonosetron which could result in a higher serum level.
Ketoconazole-Revefenacin	Ketoconazole	0.634887	Ketoconazole may decrease the excretion rate of Revefenacin which could result in a higher serum level.
Succinylcholine-Nifedipine	Nifedipine	0.634882	The risk or severity of hyperkalemia can be increased when Succinylcholine is combined with Nifedipine.
Azithromycin-Lurasidone	Azithromycin	0.634882	The risk or severity of QTc prolongation can be increased when Lurasidone is combined with Azithromycin.
Leuprolide-Azelaic acid	Leuprolide	0.634881	Leuprolide may decrease the excretion rate of Azelaic acid which could result in a higher serum level.
Leuprolide-Lubiprostone	Leuprolide	0.634881	Leuprolide may decrease the excretion rate of Lubiprostone which could result in a higher serum level.
Leuprolide-Macitentan	Leuprolide	0.634881	Leuprolide may decrease the excretion rate of Macitentan which could result in a higher serum level.
Leuprolide-Gemeprost	Leuprolide	0.634881	Leuprolide may decrease the excretion rate of Gemeprost which could result in a higher serum level.
Leuprolide-Gimeracil	Leuprolide	0.634881	Leuprolide may decrease the excretion rate of Gimeracil which could result in a higher serum level.
Leuprolide-Potassium nitrate	Leuprolide	0.634881	Leuprolide may decrease the excretion rate of Potassium nitrate which could result in a higher serum level.
Leuprolide-Golodirsen	Leuprolide	0.634881	Leuprolide may decrease the excretion rate of Golodirsen which could result in a higher serum level.
Goserelin-Phylloquinone	Goserelin	0.634881	Goserelin may decrease the excretion rate of Phylloquinone which could result in a higher serum level.
Magnesium sulfate-Biperiden	Magnesium sulfate	0.63488	Biperiden may increase the central nervous system depressant (CNS depressant) activities of Magnesium sulfate.
Isosorbide mononitrate-Saxagliptin	Isosorbide mononitrate	0.634872	Isosorbide mononitrate may decrease the excretion rate of Saxagliptin which could result in a higher serum level.
Spironolactone-Methotrexate	Spironolactone	0.634869	Spironolactone may increase the excretion rate of Methotrexate which could result in a lower serum level and potentially a reduction in efficacy.
Hydroxyzine-Rocuronium	Rocuronium	0.634869	Hydroxyzine may increase the central nervous system depressant (CNS depressant) activities of Rocuronium.
Cefdinir-Rifampicin	Rifampicin	0.634868	The excretion of Cefdinir can be decreased when combined with Rifampicin.
Methadone-Trimethaphan	Methadone	0.634867	The risk or severity of adverse effects can be increased when Trimethaphan is combined with Methadone.
Meperidine-Dobutamine	Meperidine	0.634864	Meperidine may decrease the excretion rate of Dobutamine which could result in a higher serum level.
Pregabalin-Zuclopenthixol	Pregabalin	0.634859	The therapeutic efficacy of Zuclopenthixol can be increased when used in combination with Pregabalin.
Octreotide-Alogliptin	Alogliptin	0.634853	The therapeutic efficacy of Alogliptin can be decreased when used in combination with Octreotide.
Escitalopram-Rilpivirine	Escitalopram	0.634851	The metabolism of Escitalopram can be decreased when combined with Rilpivirine.
Tamoxifen-Nalidixic acid	Tamoxifen	0.634843	The metabolism of Nalidixic acid can be decreased when combined with Tamoxifen.
Nalidixic acid-Acetylsalicylic acid	Acetylsalicylic acid	0.634843	Acetylsalicylic acid may increase the neuroexcitatory activities of Nalidixic acid.
Duloxetine-Ancestim	Duloxetine	0.634838	Duloxetine may decrease the excretion rate of Ancestim which could result in a higher serum level.
Meperidine-Atracurium	Meperidine	0.634835	The risk or severity of adverse effects can be increased when Meperidine is combined with Atracurium.
Diflunisal-Inositol	Inositol	0.634835	Diflunisal may decrease the excretion rate of Inositol which could result in a higher serum level.
Nitroprusside-Nifedipine	Nifedipine	0.634833	Nifedipine may increase the hypotensive activities of Nitroprusside.
Azithromycin-Osimertinib	Azithromycin	0.634832	The metabolism of Azithromycin can be increased when combined with Osimertinib.
Acarbose-Sulindac	Acarbose	0.634829	Sulindac may decrease the excretion rate of Acarbose which could result in a higher serum level.
Spironolactone-Indacaterol	Spironolactone	0.634823	The therapeutic efficacy of Indacaterol can be decreased when used in combination with Spironolactone.
Clonidine-Lofexidine	Clonidine	0.634817	The risk or severity of sedation can be increased when Clonidine is combined with Lofexidine.
Pregabalin-Trametinib	Pregabalin	0.634817	Pregabalin may decrease the excretion rate of Trametinib which could result in a higher serum level.
Cefaclor-Heparin	Heparin	0.634816	The therapeutic efficacy of Heparin can be decreased when used in combination with Cefaclor.
Melatonin-Pitolisant	Melatonin	0.634816	The metabolism of Melatonin can be increased when combined with Pitolisant.
Pioglitazone-Drospirenone	Pioglitazone-Drospirenone	0.63481	The therapeutic efficacy of Pioglitazone can be decreased when used in combination with Drospirenone.
Codeine-Vancomycin	Codeine	0.634806	Codeine may decrease the excretion rate of Vancomycin which could result in a higher serum level.
Propofol-Tapentadol	Propofol	0.634802	Tapentadol may increase the central nervous system depressant (CNS depressant) activities of Propofol.
Flumazenil-Roflumilast	Roflumilast	0.634801	Flumazenil may decrease the excretion rate of Roflumilast which could result in a higher serum level.
Nevirapine-Atorvastatin	Atorvastatin	0.634801	The metabolism of Atorvastatin can be decreased when combined with Nevirapine.
Rofecoxib-Icosapent ethyl	Rofecoxib	0.634799	The risk or severity of bleeding can be increased when Rofecoxib is combined with Icosapent ethyl.
Azithromycin-Cangrelor	Azithromycin	0.634799	The risk or severity of adverse effects can be increased when Azithromycin is combined with Cangrelor.
Cevimeline-Ketorolac	Ketorolac	0.634798	Ketorolac may decrease the excretion rate of Cevimeline which could result in a higher serum level.
Duloxetine-Fluorouracil	Duloxetine	0.634797	The metabolism of Fluorouracil can be decreased when combined with Duloxetine.
Topiramate-Mirabegron	Topiramate	0.634796	Topiramate may decrease the excretion rate of Mirabegron which could result in a higher serum level.
Cimetidine-Labetalol	Labetalol	0.634795	Cimetidine may decrease the excretion rate of Labetalol which could result in a higher serum level.
Cimetidine-Furosemide	Furosemide	0.634795	Cimetidine may increase the excretion rate of Furosemide which could result in a lower serum level and potentially a reduction in efficacy.
Cimetidine-Acetylsalicylic acid	Acetylsalicylic acid	0.634795	Acetylsalicylic acid may decrease the excretion rate of Cimetidine which could result in a higher serum level.
Cimetidine-Methyldopa	Methyldopa	0.634795	The risk or severity of myopathy, rhabdomyolysis, and myoglobinuria can be increased when Cimetidine is combined with Methyldopa.
Cimetidine-Melatonin	Melatonin	0.634795	The metabolism of Melatonin can be decreased when combined with Cimetidine.
Cefpiramide-Labetalol	Labetalol	0.634793	Cefpiramide may decrease the excretion rate of Labetalol which could result in a higher serum level.
Labetalol-Cefamandole	Labetalol	0.634793	Cefamandole may decrease the excretion rate of Labetalol which could result in a higher serum level.
Furosemide-Rivaroxaban	Furosemide	0.634793	Furosemide may increase the excretion rate of Rivaroxaban which could result in a lower serum level and potentially a reduction in efficacy.
Rosiglitazone-Proguanil	Rosiglitazone	0.634791	The metabolism of Proguanil can be decreased when combined with Rosiglitazone.
Testosterone-Sodium citrate	Testosterone	0.634786	Testosterone may increase the anticoagulant activities of Sodium citrate.
Clomifene-Brentuximab vedotin	Clomifene	0.634785	The serum concentration of Brentuximab vedotin can be increased when it is combined with Clomifene.
Flutamide-Ganciclovir	Flutamide	0.634784	Flutamide may decrease the excretion rate of Ganciclovir which could result in a higher serum level.
Clonidine-Furosemide	Clonidine-Furosemide	0.634777	The risk or severity of hypotension can be increased when Furosemide is combined with Clonidine.
Clonidine-Melatonin	Clonidine-Melatonin	0.634777	The risk or severity of sedation can be increased when Clonidine is combined with Melatonin.
Pyridoxine-Meclofenamic acid	Pyridoxine	0.634775	Meclofenamic acid may decrease the excretion rate of Pyridoxine which could result in a higher serum level.
Medroxyprogesterone acetate-Rifaximin	Medroxyprogesterone acetate	0.634775	The metabolism of Medroxyprogesterone acetate can be increased when combined with Rifaximin.
Piroxicam-Amodiaquine	Piroxicam	0.634774	The metabolism of Amodiaquine can be decreased when combined with Piroxicam.
Prednisone-Ioversol	Prednisone	0.634774	Prednisone may decrease the excretion rate of Ioversol which could result in a higher serum level.
Sildenafil-Ivermectin	Sildenafil	0.634773	The risk or severity of myopathy, rhabdomyolysis, and myoglobinuria can be increased when Sildenafil is combined with Ivermectin.
Latanoprost-Dexketoprofen	Dexketoprofen	0.634772	The therapeutic efficacy of Latanoprost can be decreased when used in combination with Dexketoprofen.
Meperidine-Echinacea	Meperidine	0.634771	The metabolism of Meperidine can be increased when combined with Echinacea.
Colchicine-Vitamin D	Vitamin D	0.634765	The metabolism of Vitamin D can be increased when combined with Colchicine.
Ethynodiol diacetate-Glycerol phenylbutyrate	Ethynodiol diacetate	0.63476	The metabolism of Ethynodiol diacetate can be increased when combined with Glycerol phenylbutyrate.
Diclofenac-Dihydrostreptomycin	Diclofenac	0.634755	Diclofenac may decrease the excretion rate of Dihydrostreptomycin which could result in a higher serum level.
Rofecoxib-Apremilast	Rofecoxib	0.634753	The metabolism of Rofecoxib can be increased when combined with Apremilast.
Tamoxifen-Daclatasvir	Tamoxifen	0.634749	The metabolism of Tamoxifen can be decreased when combined with Daclatasvir.
Metformin-Carboplatin	Metformin	0.634748	Carboplatin may decrease the excretion rate of Metformin which could result in a higher serum level.
Morphine-Metronidazole	Morphine	0.634741	The metabolism of Morphine can be decreased when combined with Metronidazole.
Buprenorphine-Cytarabine	Buprenorphine	0.634741	The metabolism of Cytarabine can be decreased when combined with Buprenorphine.
Brivaracetam-Dexketoprofen	Dexketoprofen	0.63474	Dexketoprofen may decrease the excretion rate of Brivaracetam which could result in a higher serum level.
Topiramate-Ethotoin	Topiramate	0.634737	The risk or severity of adverse effects can be increased when Topiramate is combined with Ethotoin.
Medroxyprogesterone acetate-Ertugliflozin	Medroxyprogesterone acetate	0.634735	The therapeutic efficacy of Ertugliflozin can be decreased when used in combination with Medroxyprogesterone acetate.
Isoniazid-Neratinib	Isoniazid	0.634728	The metabolism of Neratinib can be decreased when combined with Isoniazid.
Exenatide-Vemurafenib	Exenatide	0.634724	The therapeutic efficacy of Exenatide can be increased when used in combination with Vemurafenib.
Rofecoxib-Fenbufen	Rofecoxib	0.634723	The risk or severity of adverse effects can be increased when Rofecoxib is combined with Fenbufen.
Warfarin-Sertindole	Warfarin	0.634714	The risk or severity of adverse effects can be increased when Sertindole is combined with Warfarin.
Gabapentin-Tubocurarine	Gabapentin	0.634712	The risk or severity of adverse effects can be increased when Gabapentin is combined with Tubocurarine.
Azelastine-Lynestrenol	Lynestrenol	0.634711	The metabolism of Lynestrenol can be decreased when combined with Azelastine.
Ketorolac-Muzolimine	Ketorolac	0.63471	The therapeutic efficacy of Muzolimine can be decreased when used in combination with Ketorolac.
Dexketoprofen-Loteprednol	Dexketoprofen	0.634709	The risk or severity of gastrointestinal irritation can be increased when Loteprednol is combined with Dexketoprofen.
Duloxetine-Piritramide	Duloxetine	0.634703	The risk or severity of serotonin syndrome can be increased when Piritramide is combined with Duloxetine.
Digoxin-Verapamil	Digoxin	0.634702	The serum concentration of Digoxin can be increased when it is combined with Verapamil.
Sildenafil-Sulfamethoxazole	Sildenafil	0.6347	The metabolism of Sildenafil can be decreased when combined with Sulfamethoxazole.
Drospirenone-Cholic Acid	Drospirenone	0.6347	The therapeutic efficacy of Cholic Acid can be decreased when used in combination with Drospirenone.
Triamterene-Medroxyprogesterone acetate	Medroxyprogesterone acetate	0.6347	Triamterene may decrease the excretion rate of Medroxyprogesterone acetate which could result in a higher serum level.
Warfarin-Trimebutine	Warfarin	0.634693	Warfarin may decrease the excretion rate of Trimebutine which could result in a higher serum level.
Amitriptyline-Entacapone	Amitriptyline	0.634693	The metabolism of Amitriptyline can be decreased when combined with Entacapone.
Trimethadione-Nomegestrol	Nomegestrol	0.634692	The metabolism of Nomegestrol can be increased when combined with Trimethadione.
Ertapenem-Furosemide	Furosemide	0.634688	Ertapenem may increase the excretion rate of Furosemide which could result in a lower serum level and potentially a reduction in efficacy.
Imatinib-Lynestrenol	Lynestrenol	0.634687	The metabolism of Lynestrenol can be decreased when combined with Imatinib.
Valproic acid-Progesterone	Progesterone	0.634686	The metabolism of Valproic acid can be increased when combined with Progesterone.
Naproxen-Ioflupane I-123	Naproxen	0.634686	Naproxen may decrease the excretion rate of Ioflupane I-123 which could result in a higher serum level.
Azathioprine-Sitagliptin	Sitagliptin	0.634686	Azathioprine may decrease the excretion rate of Sitagliptin which could result in a higher serum level.
Codeine-Pentoxifylline	Codeine	0.63468	Codeine may decrease the excretion rate of Pentoxifylline which could result in a higher serum level.
Clopidogrel-Naproxen	Clopidogrel-Naproxen	0.634679	The risk or severity of bleeding can be increased when Naproxen is combined with Clopidogrel.
Warfarin-Procaine	Warfarin	0.634675	The risk or severity of bleeding and hemorrhage can be increased when Procaine is combined with Warfarin.
Methadone-Isosorbide mononitrate	Methadone-Isosorbide mononitrate	0.634671	Methadone may decrease the excretion rate of Isosorbide mononitrate which could result in a higher serum level.
Promethazine-Roflumilast	Roflumilast	0.63466	Promethazine may decrease the excretion rate of Roflumilast which could result in a higher serum level.
Doxapram-Ergometrine	Ergometrine	0.634659	The risk or severity of hypertension can be increased when Doxapram is combined with Ergometrine.
Ethynodiol diacetate-Ximelagatran	Ethynodiol diacetate	0.634659	Ethynodiol diacetate may decrease the anticoagulant activities of Ximelagatran.
Ethynodiol diacetate-Cenobamate	Ethynodiol diacetate	0.634659	The serum concentration of Ethynodiol diacetate can be decreased when it is combined with Cenobamate.
Ethynodiol diacetate-Rivaroxaban	Ethynodiol diacetate	0.634659	The therapeutic efficacy of Rivaroxaban can be decreased when used in combination with Ethynodiol diacetate.
Ethynodiol diacetate-Apixaban	Ethynodiol diacetate	0.634659	Ethynodiol diacetate may decrease the anticoagulant activities of Apixaban.
Ethynodiol diacetate-Lumefantrine	Ethynodiol diacetate	0.634659	The metabolism of Ethynodiol diacetate can be increased when combined with Lumefantrine.
Ethynodiol diacetate-Ticagrelor	Ethynodiol diacetate	0.634659	The therapeutic efficacy of Ticagrelor can be decreased when used in combination with Ethynodiol diacetate.
Ethynodiol diacetate-Ulipristal	Ethynodiol diacetate-Ulipristal	0.634659	The therapeutic efficacy of Ethynodiol diacetate can be decreased when used in combination with Ulipristal.
Ethynodiol diacetate-Vorapaxar	Ethynodiol diacetate	0.634659	Ethynodiol diacetate may decrease the anticoagulant activities of Vorapaxar.
Ethynodiol diacetate-Metreleptin	Ethynodiol diacetate	0.634659	The metabolism of Ethynodiol diacetate can be increased when combined with Metreleptin.
Ethynodiol diacetate-Tucatinib	Ethynodiol diacetate	0.634659	The metabolism of Tucatinib can be decreased when combined with Ethynodiol diacetate.
Ethynodiol diacetate-Betrixaban	Ethynodiol diacetate	0.634659	Ethynodiol diacetate may decrease the anticoagulant activities of Betrixaban.
Atorvastatin-Pexidartinib	Atorvastatin	0.634657	The metabolism of Atorvastatin can be decreased when combined with Pexidartinib.
Voriconazole-Labetalol	Labetalol	0.63465	The metabolism of Labetalol can be decreased when combined with Voriconazole.
Amphetamine-Digoxin	Digoxin	0.634647	Amphetamine may decrease the excretion rate of Digoxin which could result in a higher serum level.
Labetalol-Azilsartan medoxomil	Labetalol	0.634647	The risk or severity of hyperkalemia can be increased when Labetalol is combined with Azilsartan medoxomil.
Montelukast-Testosterone	Testosterone	0.634639	The metabolism of Testosterone can be decreased when combined with Montelukast.
Oxandrolone-Lumiracoxib	Oxandrolone	0.634638	The metabolism of Lumiracoxib can be decreased when combined with Oxandrolone.
Entacapone-Propofol	Propofol	0.634629	The risk or severity of adverse effects can be increased when Entacapone is combined with Propofol.
Rofecoxib-Thiothixene	Rofecoxib	0.634628	The metabolism of Thiothixene can be decreased when combined with Rofecoxib.
Acetaminophen-Magnesium carbonate	Acetaminophen	0.634619	Magnesium carbonate can cause a decrease in the absorption of Acetaminophen resulting in a reduced serum concentration and potentially a decrease in efficacy.
Clonidine-Medifoxamine	Clonidine	0.634617	The risk or severity of sedation can be increased when Clonidine is combined with Medifoxamine.
Pregabalin-Spironolactone	Pregabalin-Spironolactone	0.634616	Spironolactone may increase the excretion rate of Pregabalin which could result in a lower serum level and potentially a reduction in efficacy.
Codeine-Isosulfan blue	Codeine	0.634611	Codeine may decrease the excretion rate of Isosulfan blue which could result in a higher serum level.
Pentoxifylline-Sitagliptin	Sitagliptin	0.634604	Pentoxifylline may decrease the excretion rate of Sitagliptin which could result in a higher serum level.
Amitriptyline-Osimertinib	Amitriptyline	0.634604	The serum concentration of Amitriptyline can be decreased when it is combined with Osimertinib.
Rosuvastatin-Indocyanine green acid form	Rosuvastatin-Indocyanine green acid form	0.634604	Rosuvastatin may decrease the excretion rate of Indocyanine green acid form which could result in a higher serum level.
Acarbose-Valganciclovir	Acarbose	0.634596	Acarbose may decrease the excretion rate of Valganciclovir which could result in a higher serum level.
Indapamide-Ibuprofen	Ibuprofen	0.634595	The therapeutic efficacy of Indapamide can be decreased when used in combination with Ibuprofen.
Reserpine-Propofol	Propofol	0.63459	The risk or severity of adverse effects can be increased when Reserpine is combined with Propofol.
Leuprolide-Acemetacin	Leuprolide	0.634579	Acemetacin may decrease the excretion rate of Leuprolide which could result in a higher serum level.
Cimetidine-Warfarin	Warfarin	0.634579	The serum concentration of Warfarin can be increased when it is combined with Cimetidine.
Labetalol-Rolapitant	Labetalol	0.634578	The metabolism of Labetalol can be decreased when combined with Rolapitant.
Lamivudine-Sitagliptin	Sitagliptin	0.634575	Lamivudine may decrease the excretion rate of Sitagliptin which could result in a higher serum level.
Labetalol-Mecamylamine	Labetalol	0.634569	Labetalol may decrease the excretion rate of Mecamylamine which could result in a higher serum level.
Sitagliptin-Hydralazine	Sitagliptin	0.634568	Sitagliptin may decrease the excretion rate of Hydralazine which could result in a higher serum level.
Midazolam-Difenoxin	Midazolam	0.634562	The risk or severity of adverse effects can be increased when Midazolam is combined with Difenoxin.
Topiramate-Lidocaine	Topiramate-Lidocaine	0.63456	The therapeutic efficacy of Topiramate can be decreased when used in combination with Lidocaine.
Methylergometrine-Celecoxib	Methylergometrine	0.634557	The risk or severity of hypertension can be increased when Methylergometrine is combined with Celecoxib.
Succinylcholine-Duloxetine	Duloxetine	0.634553	The risk or severity of adverse effects can be increased when Succinylcholine is combined with Duloxetine.
Tramadol-Teduglutide	Tramadol	0.634551	Tramadol may decrease the excretion rate of Teduglutide which could result in a higher serum level.
Tramadol-Albutrepenonacog alfa	Tramadol	0.634551	Tramadol may decrease the excretion rate of Albutrepenonacog alfa which could result in a higher serum level.
Acetaminophen-Naloxone	Acetaminophen	0.634548	Acetaminophen may decrease the excretion rate of Naloxone which could result in a higher serum level.
Folic acid-Methotrexate	Folic acid	0.634548	The therapeutic efficacy of Methotrexate can be decreased when used in combination with Folic acid.
Acarbose-Methotrexate	Acarbose	0.634548	Methotrexate may decrease the excretion rate of Acarbose which could result in a higher serum level.
Etomidate-Methotrexate	Etomidate	0.634548	Methotrexate may decrease the excretion rate of Etomidate which could result in a higher serum level.
Amitriptyline-Methotrexate	Amitriptyline	0.634548	Methotrexate may decrease the excretion rate of Amitriptyline which could result in a higher serum level.
Digoxin-Methotrexate	Digoxin	0.634548	Methotrexate may decrease the excretion rate of Digoxin which could result in a higher serum level.
Rosiglitazone-Methotrexate	Rosiglitazone	0.634548	Methotrexate may decrease the excretion rate of Rosiglitazone which could result in a higher serum level.
Flutamide-Methotrexate	Flutamide	0.634548	Methotrexate may decrease the excretion rate of Flutamide which could result in a higher serum level.
Methotrexate-Labetalol	Labetalol	0.634548	Methotrexate may decrease the excretion rate of Labetalol which could result in a higher serum level.
Methotrexate-Furosemide	Furosemide	0.634548	The risk or severity of adverse effects can be increased when Methotrexate is combined with Furosemide.
Methotrexate-Acetylsalicylic acid	Acetylsalicylic acid	0.634548	The risk or severity of adverse effects can be increased when Acetylsalicylic acid is combined with Methotrexate.
Methotrexate-Isoniazid	Isoniazid	0.634548	The metabolism of Isoniazid can be decreased when combined with Methotrexate.
Methotrexate-Methyldopa	Methyldopa	0.634548	Methotrexate may decrease the excretion rate of Methyldopa which could result in a higher serum level.
Methotrexate-Metamizole	Metamizole	0.634548	The risk or severity of adverse effects can be increased when Methotrexate is combined with Metamizole.
Methotrexate-Alogliptin	Alogliptin	0.634548	Methotrexate may decrease the excretion rate of Alogliptin which could result in a higher serum level.
Propofol-Ketotifen	Propofol	0.634545	The risk or severity of QTc prolongation can be increased when Propofol is combined with Ketotifen.
Flutamide-Fenoldopam	Flutamide	0.634544	Flutamide may decrease the excretion rate of Fenoldopam which could result in a higher serum level.
Methadone-Choline salicylate	Methadone	0.634543	Methadone may decrease the excretion rate of Choline salicylate which could result in a higher serum level.
Cefmetazole-Isotretinoin	Isotretinoin	0.63454	Cefmetazole may decrease the excretion rate of Isotretinoin which could result in a higher serum level.
Acetylsalicylic acid-Terazosin	Acetylsalicylic acid	0.634539	Acetylsalicylic acid may decrease the antihypertensive activities of Terazosin.
Sildenafil-Dabrafenib	Sildenafil	0.634538	The serum concentration of Sildenafil can be increased when it is combined with Dabrafenib.
Etacrynic acid-Dexamethasone	Dexamethasone	0.634538	The risk or severity of hypokalemia can be increased when Dexamethasone is combined with Etacrynic acid.
Isosorbide mononitrate-Amoxicillin	Isosorbide mononitrate-Amoxicillin	0.634534	Isosorbide mononitrate may decrease the excretion rate of Amoxicillin which could result in a higher serum level.
Piroxicam-Bisoxatin	Piroxicam	0.634533	Piroxicam may decrease the excretion rate of Bisoxatin which could result in a higher serum level.
Piroxicam-Bumadizone	Piroxicam	0.634533	The risk or severity of adverse effects can be increased when Piroxicam is combined with Bumadizone.
Methohexital-Rosuvastatin	Rosuvastatin	0.634518	The metabolism of Rosuvastatin can be increased when combined with Methohexital.
Hyaluronidase (ovine)-Clonidine	Clonidine	0.634517	The risk or severity of adverse effects can be increased when Hyaluronidase (ovine) is combined with Clonidine.
Leuprolide-Indinavir	Leuprolide	0.634515	The risk or severity of myopathy, rhabdomyolysis, and myoglobinuria can be increased when Leuprolide is combined with Indinavir.
Conjugated estrogens-N-acetyltyrosine	Conjugated estrogens	0.634513	Conjugated estrogens may decrease the excretion rate of N-acetyltyrosine which could result in a higher serum level.
Acetaminophen-Flumazenil	Acetaminophen	0.634507	Acetaminophen may decrease the excretion rate of Flumazenil which could result in a higher serum level.
Furosemide-Flumazenil	Furosemide	0.634507	Furosemide may increase the excretion rate of Flumazenil which could result in a lower serum level and potentially a reduction in efficacy.
Acetylsalicylic acid-Flumazenil	Acetylsalicylic acid	0.634507	Acetylsalicylic acid may decrease the excretion rate of Flumazenil which could result in a higher serum level.
Methyldopa-Flumazenil	Methyldopa	0.634507	Methyldopa may decrease the excretion rate of Flumazenil which could result in a higher serum level.
Prednisone-Iodixanol	Prednisone	0.634507	Prednisone may decrease the excretion rate of Iodixanol which could result in a higher serum level.
Roflumilast-Bendamustine	Roflumilast	0.634507	Roflumilast may increase the immunosuppressive activities of Bendamustine.
Ibuprofen-Sodium phosphate, monobasic	Ibuprofen	0.634501	The risk or severity of renal failure can be increased when Sodium phosphate, monobasic is combined with Ibuprofen.
Ibuprofen-Potassium hydroxide	Ibuprofen	0.634501	Potassium hydroxide may increase the hyperkalemic activities of Ibuprofen.
Testosterone-Pentoxifylline	Testosterone	0.634499	Testosterone may decrease the excretion rate of Pentoxifylline which could result in a higher serum level.
Rofecoxib-Diphenhydramine	Rofecoxib	0.634496	The metabolism of Diphenhydramine can be decreased when combined with Rofecoxib.
Norgestimate-Pheneticillin	Norgestimate	0.634492	The therapeutic efficacy of Norgestimate can be decreased when used in combination with Pheneticillin.
Mifepristone-Mecasermin	Mifepristone	0.634486	The risk or severity of hypoglycemia can be increased when Mifepristone is combined with Mecasermin.
Enoxaparin-Alclofenac	Enoxaparin	0.63448	The risk or severity of bleeding and hemorrhage can be increased when Alclofenac is combined with Enoxaparin.
Atropine-Captopril	Captopril	0.634478	Atropine may decrease the antihypertensive activities of Captopril.
Spironolactone-Lorcaserin	Spironolactone	0.634474	Spironolactone may increase the excretion rate of Lorcaserin which could result in a lower serum level and potentially a reduction in efficacy.
Labetalol-Oritavancin	Labetalol	0.634469	The metabolism of Labetalol can be decreased when combined with Oritavancin.
Diethylstilbestrol-Zonisamide	Diethylstilbestrol	0.634462	The metabolism of Diethylstilbestrol can be increased when combined with Zonisamide.
Rofecoxib-Procainamide	Rofecoxib	0.634458	Rofecoxib may decrease the excretion rate of Procainamide which could result in a higher serum level.
Codeine-Dobutamine	Codeine	0.634458	Codeine may decrease the excretion rate of Dobutamine which could result in a higher serum level.
Azathioprine-Dexamethasone	Dexamethasone	0.634448	The risk or severity of adverse effects can be increased when Azathioprine is combined with Dexamethasone.
Rifampicin-Upadacitinib	Rifampicin	0.634431	The metabolism of Upadacitinib can be increased when combined with Rifampicin.
Digoxin-Indacaterol	Digoxin	0.634429	The serum concentration of Digoxin can be increased when it is combined with Indacaterol.
Oxytocin-Buserelin	Oxytocin-Buserelin	0.634428	The risk or severity of QTc prolongation can be increased when Oxytocin is combined with Buserelin.
Buserelin-Butriptyline	Buserelin	0.634428	The risk or severity of QTc prolongation can be increased when Buserelin is combined with Butriptyline.
Buserelin-Corifollitropin alfa	Buserelin-Corifollitropin alfa	0.634428	The therapeutic efficacy of Corifollitropin alfa can be increased when used in combination with Buserelin.
Buserelin-Inotersen	Buserelin	0.634428	The risk or severity of QTc prolongation can be increased when Buserelin is combined with Inotersen.
Chlorthalidone-Nitroglycerin	Nitroglycerin	0.634427	Chlorthalidone may increase the hypotensive activities of Nitroglycerin.
Chlorthalidone-Isosorbide mononitrate	Isosorbide mononitrate	0.634427	Isosorbide mononitrate may increase the excretion rate of Chlorthalidone which could result in a lower serum level and potentially a reduction in efficacy.
Atorvastatin-Cenobamate	Atorvastatin	0.634425	The metabolism of Cenobamate can be decreased when combined with Atorvastatin.
Rosuvastatin-Rucaparib	Rosuvastatin	0.634423	Rucaparib may decrease the excretion rate of Rosuvastatin which could result in a higher serum level.
Atomoxetine-Etomidate	Etomidate	0.634417	The risk or severity of adverse effects can be increased when Atomoxetine is combined with Etomidate.
Atomoxetine-Propofol	Propofol	0.634417	The risk or severity of adverse effects can be increased when Atomoxetine is combined with Propofol.
Flutamide-Antithrombin III human	Flutamide	0.634411	Flutamide may decrease the excretion rate of Antithrombin III human which could result in a higher serum level.
Mifepristone-Eravacycline	Mifepristone	0.634409	The serum concentration of Mifepristone can be decreased when it is combined with Eravacycline.
Methyldopa-Clomipramine	Methyldopa	0.634408	The risk or severity of hypertension can be increased when Clomipramine is combined with Methyldopa.
Aminosalicylic acid-Metformin	Metformin	0.634407	Aminosalicylic acid may increase the hypoglycemic activities of Metformin.
Cholecalciferol-Pazopanib	Cholecalciferol	0.634406	The metabolism of Pazopanib can be decreased when combined with Cholecalciferol.
Clopidogrel-Cabozantinib	Clopidogrel	0.634404	The metabolism of Cabozantinib can be decreased when combined with Clopidogrel.
Tramadol-Butabarbital	Tramadol	0.634403	The risk or severity of CNS depression can be increased when Butabarbital is combined with Tramadol.
Levocarnitine-Medroxyprogesterone acetate	Levocarnitine-Medroxyprogesterone acetate	0.6344	Levocarnitine may decrease the excretion rate of Medroxyprogesterone acetate which could result in a higher serum level.
Tramadol-Methoxyphenamine	Tramadol	0.634395	The risk or severity of serotonin syndrome can be increased when Methoxyphenamine is combined with Tramadol.
Midazolam-Normethadone	Midazolam	0.634394	The risk or severity of adverse effects can be increased when Normethadone is combined with Midazolam.
Pregabalin-Dabrafenib	Pregabalin	0.634391	The risk or severity of QTc prolongation can be increased when Pregabalin is combined with Dabrafenib.
Rocuronium-Cariprazine	Rocuronium	0.63439	The risk or severity of adverse effects can be increased when Rocuronium is combined with Cariprazine.
Megestrol acetate-Flibanserin	Megestrol acetate	0.634378	The risk or severity of adverse effects can be increased when Megestrol acetate is combined with Flibanserin.
Buclizine-Buprenorphine	Buprenorphine	0.634377	The risk or severity of adverse effects can be increased when Buprenorphine is combined with Buclizine.
Mefloquine-Nafarelin	Nafarelin	0.634376	The risk or severity of myopathy, rhabdomyolysis, and myoglobinuria can be increased when Mefloquine is combined with Nafarelin.
Ketorolac-Ezogabine	Ketorolac	0.634374	Ketorolac may decrease the excretion rate of Ezogabine which could result in a higher serum level.
Isotretinoin-Arformoterol	Isotretinoin	0.63437	Arformoterol may decrease the excretion rate of Isotretinoin which could result in a higher serum level.
Pentazocine-Ergoloid mesylate	Pentazocine	0.634369	The risk or severity of adverse effects can be increased when Pentazocine is combined with Ergoloid mesylate.
Clonidine-Mecamylamine	Clonidine	0.634365	The risk or severity of hypotension can be increased when Clonidine is combined with Mecamylamine.
Topiramate-Cefprozil	Topiramate	0.634364	Cefprozil may decrease the excretion rate of Topiramate which could result in a higher serum level.
Digoxin-Parecoxib	Digoxin	0.634358	Parecoxib may decrease the excretion rate of Digoxin which could result in a higher serum level.
Nitroglycerin-Parecoxib	Nitroglycerin	0.634358	The therapeutic efficacy of Nitroglycerin can be decreased when used in combination with Parecoxib.
Levobupivacaine-Parecoxib	Levobupivacaine	0.634358	Parecoxib may decrease the excretion rate of Levobupivacaine which could result in a higher serum level.
Lisdexamfetamine-Parecoxib	Lisdexamfetamine	0.634358	The risk or severity of hypertension can be increased when Lisdexamfetamine is combined with Parecoxib.
Metamizole-Parecoxib	Metamizole	0.634358	The risk or severity of adverse effects can be increased when Metamizole is combined with Parecoxib.
Alogliptin-Parecoxib	Alogliptin	0.634358	Parecoxib may decrease the excretion rate of Alogliptin which could result in a higher serum level.
Folic acid-Chlorpromazine	Folic acid	0.634358	Folic acid may decrease the excretion rate of Chlorpromazine which could result in a higher serum level.
Bromocriptine-Racephedrine	Bromocriptine	0.634357	Bromocriptine may increase the hypertensive and vasoconstricting activities of Racephedrine.
Pregabalin-Mianserin	Pregabalin	0.634355	The therapeutic efficacy of Mianserin can be increased when used in combination with Pregabalin.
Propofol-Perazine	Propofol	0.634346	The risk or severity of adverse effects can be increased when Propofol is combined with Perazine.
Acetylsalicylic acid-Ethinylestradiol	Acetylsalicylic acid-Ethinylestradiol	0.634342	Ethinylestradiol may decrease the anticoagulant activities of Acetylsalicylic acid.
Fentanyl-Trimetrexate	Fentanyl	0.63434	Fentanyl may decrease the excretion rate of Trimetrexate which could result in a higher serum level.
Oxytocin-Droperidol	Oxytocin	0.634338	The risk or severity of QTc prolongation can be increased when Oxytocin is combined with Droperidol.
Cefotiam-Isosorbide mononitrate	Isosorbide mononitrate	0.634337	Cefotiam may decrease the excretion rate of Isosorbide mononitrate which could result in a higher serum level.
Exenatide-Brexpiprazole	Exenatide	0.634336	The therapeutic efficacy of Exenatide can be decreased when used in combination with Brexpiprazole.
Indinavir-Methadone	Methadone	0.634333	The metabolism of Methadone can be decreased when combined with Indinavir.
Methadone-Saquinavir	Methadone	0.634333	The metabolism of Methadone can be decreased when combined with Saquinavir.
Flucloxacillin-Tamoxifen	Tamoxifen	0.634333	The metabolism of Flucloxacillin can be increased when combined with Tamoxifen.
Methadone-Potassium nitrate	Methadone	0.634332	Methadone may decrease the excretion rate of Potassium nitrate which could result in a higher serum level.
Fentanyl-Mitoxantrone	Fentanyl	0.634332	The metabolism of Fentanyl can be decreased when combined with Mitoxantrone.
Ibuprofen-Cyclopenthiazide	Ibuprofen	0.634327	The therapeutic efficacy of Cyclopenthiazide can be decreased when used in combination with Ibuprofen.
Testosterone-Rolapitant	Testosterone	0.634323	Rolapitant may decrease the excretion rate of Testosterone which could result in a higher serum level.
Levocarnitine-Sulfamethoxazole	Levocarnitine	0.634323	Levocarnitine may decrease the excretion rate of Sulfamethoxazole which could result in a higher serum level.
Atorvastatin-Istradefylline	Atorvastatin	0.634321	The serum concentration of Istradefylline can be increased when it is combined with Atorvastatin.
Orlistat-Tocopherol	Orlistat	0.634318	Orlistat can cause a decrease in the absorption of Tocopherol resulting in a reduced serum concentration and potentially a decrease in efficacy.
Goserelin-Methylene blue	Goserelin	0.634312	Goserelin may decrease the excretion rate of Methylene blue which could result in a higher serum level.
Debrisoquine-Alogliptin	Alogliptin	0.634309	The metabolism of Alogliptin can be decreased when combined with Debrisoquine.
Cefazolin-Moxisylyte	Cefazolin	0.634307	Cefazolin may decrease the excretion rate of Moxisylyte which could result in a higher serum level.
Conjugated estrogens-Amantadine	Conjugated estrogens	0.634305	Conjugated estrogens may decrease the excretion rate of Amantadine which could result in a higher serum level.
Digoxin-Trifluridine	Digoxin	0.634303	Trifluridine may decrease the excretion rate of Digoxin which could result in a higher serum level.
Fentanyl-Apalutamide	Fentanyl	0.634299	Fentanyl may decrease the excretion rate of Apalutamide which could result in a higher serum level.
Rosiglitazone-Doconexent	Rosiglitazone	0.634295	The metabolism of Rosiglitazone can be decreased when combined with Doconexent.
Melatonin-Osimertinib	Melatonin	0.634291	The serum concentration of Melatonin can be decreased when it is combined with Osimertinib.
Tramadol-Piretanide	Tramadol	0.63429	The therapeutic efficacy of Piretanide can be decreased when used in combination with Tramadol.
Ketoconazole-Pitolisant	Ketoconazole	0.634289	The serum concentration of Ketoconazole can be decreased when it is combined with Pitolisant.
Phenylbutazone-Norgestrel	Norgestrel	0.634288	The metabolism of Norgestrel can be increased when combined with Phenylbutazone.
Norethynodrel-Mometasone furoate	Norethynodrel	0.634288	The serum concentration of Norethynodrel can be increased when it is combined with Mometasone furoate.
Acetaminophen-Testolactone	Acetaminophen	0.634288	Acetaminophen may decrease the excretion rate of Testolactone which could result in a higher serum level.
Tramadol-Lixisenatide	Tramadol	0.634284	Tramadol may decrease the excretion rate of Lixisenatide which could result in a higher serum level.
Levocarnitine-Fenoldopam	Levocarnitine	0.634281	Levocarnitine may decrease the excretion rate of Fenoldopam which could result in a higher serum level.
Midazolam-Amiodarone	Midazolam	0.63428	The serum concentration of Midazolam can be increased when it is combined with Amiodarone.
Fentanyl-Sodium acetate	Fentanyl	0.63428	Fentanyl may decrease the excretion rate of Sodium acetate which could result in a higher serum level.
Digoxin-Repaglinide	Digoxin	0.634276	Repaglinide may decrease the excretion rate of Digoxin which could result in a higher serum level.
Progesterone-Dalfampridine	Progesterone	0.634275	The serum concentration of Dalfampridine can be increased when it is combined with Progesterone.
Fentanyl-Plantago seed	Fentanyl	0.634262	The therapeutic efficacy of Plantago seed can be decreased when used in combination with Fentanyl.
Fentanyl-Magnesium glycinate	Fentanyl	0.634262	The therapeutic efficacy of Magnesium glycinate can be decreased when used in combination with Fentanyl.
Fentanyl-Methylcellulose	Fentanyl	0.634262	The therapeutic efficacy of Methylcellulose can be decreased when used in combination with Fentanyl.
Fentanyl-Sodium phosphate, dibasic, unspecified form	Fentanyl	0.634262	The therapeutic efficacy of Sodium phosphate, dibasic, unspecified form can be decreased when used in combination with Fentanyl.
Fentanyl-Plantago ovata seed	Fentanyl	0.634262	The therapeutic efficacy of Plantago ovata seed can be decreased when used in combination with Fentanyl.
Fentanyl-Frangula purshiana bark	Fentanyl	0.634262	The therapeutic efficacy of Frangula purshiana bark can be decreased when used in combination with Fentanyl.
Ibuprofen-Ioflupane I-123	Ibuprofen	0.634261	Ibuprofen may decrease the excretion rate of Ioflupane I-123 which could result in a higher serum level.
Acetylsalicylic acid-Esterified estrogens	Acetylsalicylic acid-Esterified estrogens	0.634261	Esterified estrogens may decrease the anticoagulant activities of Acetylsalicylic acid.
Duloxetine-Dibenzepin	Duloxetine	0.634259	The risk or severity of adverse effects can be increased when Duloxetine is combined with Dibenzepin.
Rofecoxib-Nafcillin	Rofecoxib	0.634256	The metabolism of Rofecoxib can be increased when combined with Nafcillin.
Clomipramine-Inositol	Inositol	0.634254	Clomipramine may decrease the excretion rate of Inositol which could result in a higher serum level.
Apomorphine-Finasteride	Finasteride	0.634251	The metabolism of Finasteride can be decreased when combined with Apomorphine.
Testosterone-Siponimod	Testosterone	0.634251	The metabolism of Siponimod can be increased when combined with Testosterone.
Piroxicam-Muzolimine	Piroxicam	0.634247	The therapeutic efficacy of Muzolimine can be decreased when used in combination with Piroxicam.
Acetylsalicylic acid-Trabectedin	Acetylsalicylic acid	0.634245	The metabolism of Trabectedin can be decreased when combined with Acetylsalicylic acid.
Diethylstilbestrol-Gemfibrozil	Diethylstilbestrol	0.634244	The metabolism of Diethylstilbestrol can be decreased when combined with Gemfibrozil.
Sulfaphenazole-Semaglutide	Semaglutide	0.634244	The therapeutic efficacy of Semaglutide can be increased when used in combination with Sulfaphenazole.
Tiagabine-Rifampicin	Rifampicin	0.634242	The metabolism of Tiagabine can be increased when combined with Rifampicin.
Warfarin-Ebastine	Warfarin	0.634239	The metabolism of Ebastine can be decreased when combined with Warfarin.
Dronabinol-Clonidine	Dronabinol-Clonidine	0.634237	The risk or severity of sedation can be increased when Clonidine is combined with Dronabinol.
Doxycycline-Ibuprofen	Ibuprofen	0.634236	Doxycycline may decrease the excretion rate of Ibuprofen which could result in a higher serum level.
Tetracycline-Ibuprofen	Ibuprofen	0.634236	The excretion of Tetracycline can be decreased when combined with Ibuprofen.
Captopril-Bepridil	Captopril	0.634232	The risk or severity of hyperkalemia can be increased when Captopril is combined with Bepridil.
Acetaminophen-Certolizumab pegol	Acetaminophen	0.634231	The metabolism of Acetaminophen can be increased when combined with Certolizumab pegol.
Cinnarizine-Clonidine	Clonidine	0.634225	Clonidine may increase the atrioventricular blocking (AV block) activities of Cinnarizine.
Cyproterone acetate-Selumetinib	Cyproterone acetate	0.634222	The metabolism of Selumetinib can be increased when combined with Cyproterone acetate.
Codeine-Iodixanol	Codeine	0.634221	Codeine may decrease the excretion rate of Iodixanol which could result in a higher serum level.
Codeine-Plazomicin	Codeine	0.634221	Codeine may decrease the excretion rate of Plazomicin which could result in a higher serum level.
Dydrogesterone-Ximelagatran	Dydrogesterone	0.634216	Dydrogesterone may decrease the anticoagulant activities of Ximelagatran.
Dydrogesterone-Apixaban	Dydrogesterone	0.634216	Dydrogesterone may decrease the anticoagulant activities of Apixaban.
Dydrogesterone-Ticagrelor	Dydrogesterone	0.634216	Dydrogesterone may decrease the anticoagulant activities of Ticagrelor.
Dydrogesterone-Ulipristal	Dydrogesterone-Ulipristal	0.634216	The therapeutic efficacy of Dydrogesterone can be decreased when used in combination with Ulipristal.
Dydrogesterone-Vorapaxar	Dydrogesterone	0.634216	Dydrogesterone may decrease the anticoagulant activities of Vorapaxar.
Phylloquinone-Ibuprofen	Ibuprofen	0.634207	Ibuprofen may decrease the excretion rate of Phylloquinone which could result in a higher serum level.
Baclofen-Ibuprofen	Ibuprofen	0.634202	Ibuprofen may decrease the excretion rate of Baclofen which could result in a higher serum level.
Progesterone-Epinephrine	Progesterone	0.634195	The serum concentration of Epinephrine can be increased when it is combined with Progesterone.
Acetaminophen-Progesterone	Acetaminophen-Progesterone	0.634194	The metabolism of Progesterone can be increased when combined with Acetaminophen.
Magnesium sulfate-Ibandronate	Magnesium sulfate	0.634194	Magnesium sulfate can cause a decrease in the absorption of Ibandronate resulting in a reduced serum concentration and potentially a decrease in efficacy.
Tramadol-Gilteritinib	Tramadol	0.634193	The therapeutic efficacy of Tramadol can be decreased when used in combination with Gilteritinib.
Buprenorphine-Lumiracoxib	Buprenorphine	0.634188	The metabolism of Lumiracoxib can be decreased when combined with Buprenorphine.
Azelastine-Atorvastatin	Atorvastatin	0.634184	The metabolism of Atorvastatin can be decreased when combined with Azelastine.
Chlorzoxazone-Methyldopa	Methyldopa	0.63418	Chlorzoxazone may decrease the excretion rate of Methyldopa which could result in a higher serum level.
Piroxicam-Mecamylamine	Piroxicam	0.634179	The therapeutic efficacy of Mecamylamine can be decreased when used in combination with Piroxicam.
Methyldopa-Mephentermine	Methyldopa	0.634178	Mephentermine may decrease the antihypertensive activities of Methyldopa.
Valproic acid-Acetaminophen	Acetaminophen	0.634178	The risk or severity of methemoglobinemia can be increased when Valproic acid is combined with Acetaminophen.
Azithromycin-Protein C	Azithromycin	0.634177	The risk or severity of adverse effects can be increased when Azithromycin is combined with Protein C.
Azithromycin-Protein S human	Azithromycin	0.634177	The risk or severity of adverse effects can be increased when Azithromycin is combined with Protein S human.
Paliperidone-Prucalopride	Paliperidone	0.634176	The serum concentration of Prucalopride can be increased when it is combined with Paliperidone.
Indinavir-Nafarelin	Nafarelin	0.634176	The risk or severity of myopathy, rhabdomyolysis, and myoglobinuria can be increased when Indinavir is combined with Nafarelin.
Bazedoxifene-Paritaprevir	Bazedoxifene	0.634176	The metabolism of Bazedoxifene can be decreased when combined with Paritaprevir.
Atomoxetine-Spironolactone	Spironolactone	0.634174	Spironolactone may increase the excretion rate of Atomoxetine which could result in a lower serum level and potentially a reduction in efficacy.
Liothyronine-Labetalol	Labetalol	0.634173	The therapeutic efficacy of Labetalol can be decreased when used in combination with Liothyronine.
Liothyronine-Ketoconazole	Ketoconazole	0.634173	The metabolism of Liothyronine can be decreased when combined with Ketoconazole.
Guanfacine-Ketoconazole	Ketoconazole	0.634167	The metabolism of Guanfacine can be decreased when combined with Ketoconazole.
Escitalopram-Dapagliflozin	Escitalopram	0.634165	The serum concentration of Dapagliflozin can be increased when it is combined with Escitalopram.
Tramadol-Irinotecan	Tramadol	0.634156	The metabolism of Irinotecan can be decreased when combined with Tramadol.
Dronabinol-Gabapentin	Dronabinol-Gabapentin	0.634156	Dronabinol may increase the central nervous system depressant (CNS depressant) activities of Gabapentin.
Cimetidine-Ferrous sulfate anhydrous	Ferrous sulfate anhydrous	0.634156	Cimetidine can cause a decrease in the absorption of Ferrous sulfate anhydrous resulting in a reduced serum concentration and potentially a decrease in efficacy.
Diatrizoate-Dexketoprofen	Dexketoprofen	0.63415	Dexketoprofen may decrease the excretion rate of Diatrizoate which could result in a higher serum level.
Iothalamic acid-Dexketoprofen	Dexketoprofen	0.63415	Dexketoprofen may decrease the excretion rate of Iothalamic acid which could result in a higher serum level.
Dexketoprofen-Pentetic acid	Dexketoprofen	0.63415	Dexketoprofen may decrease the excretion rate of Pentetic acid which could result in a higher serum level.
Tramadol-Dantrolene	Tramadol	0.634145	The risk or severity of CNS depression can be increased when Dantrolene is combined with Tramadol.
Ketoconazole-Osimertinib	Ketoconazole	0.634144	The metabolism of Osimertinib can be decreased when combined with Ketoconazole.
Folic acid-Roflumilast	Folic acid-Roflumilast	0.634144	Folic acid may decrease the excretion rate of Roflumilast which could result in a higher serum level.
Ranolazine-Testosterone	Testosterone	0.63414	The metabolism of Ranolazine can be increased when combined with Testosterone.
Conjugated estrogens-Colistimethate	Conjugated estrogens	0.634138	Colistimethate may decrease the excretion rate of Conjugated estrogens which could result in a higher serum level.
Sildenafil-Ciprofibrate	Sildenafil	0.634127	The risk or severity of myopathy, rhabdomyolysis, and myoglobinuria can be increased when Sildenafil is combined with Ciprofibrate.
Hydroxyurea-Enoxaparin	Enoxaparin	0.634126	The risk or severity of bleeding can be increased when Enoxaparin is combined with Hydroxyurea.
Diclofenac-Moxisylyte	Diclofenac	0.634126	Diclofenac may decrease the excretion rate of Moxisylyte which could result in a higher serum level.
Diclofenac-Diacerein	Diclofenac	0.634126	The metabolism of Diclofenac can be decreased when combined with Diacerein.
Fentanyl-Corifollitropin alfa	Fentanyl-Corifollitropin alfa	0.634125	Fentanyl may decrease the excretion rate of Corifollitropin alfa which could result in a higher serum level.
Fentanyl-Inositol	Fentanyl-Inositol	0.634125	Fentanyl may decrease the excretion rate of Inositol which could result in a higher serum level.
Clonidine-Rucaparib	Clonidine	0.634107	The metabolism of Clonidine can be decreased when combined with Rucaparib.
Conjugated estrogens-Etomidate	Conjugated estrogens-Etomidate	0.634107	Conjugated estrogens may decrease the excretion rate of Etomidate which could result in a higher serum level.
Pioglitazone-Saquinavir	Pioglitazone	0.634105	The therapeutic efficacy of Pioglitazone can be decreased when used in combination with Saquinavir.
Metformin-Potassium	Metformin	0.634103	Potassium may increase the excretion rate of Metformin which could result in a lower serum level and potentially a reduction in efficacy.
Rasagiline-Cyproterone acetate	Cyproterone acetate	0.634102	The metabolism of Rasagiline can be increased when combined with Cyproterone acetate.
Flutamide-Safinamide	Flutamide	0.634101	The metabolism of Flutamide can be decreased when combined with Safinamide.
Labetalol-Asenapine	Labetalol	0.634099	Labetalol may increase the orthostatic hypotensive, hypotensive, and antihypertensive activities of Asenapine.
Lidocaine-Mephentermine	Lidocaine	0.634093	The risk or severity of hypertension can be increased when Mephentermine is combined with Lidocaine.
Topiramate-Flibanserin	Topiramate	0.634085	The risk or severity of adverse effects can be increased when Topiramate is combined with Flibanserin.
Cefoxitin-Corifollitropin alfa	Corifollitropin alfa	0.634084	Cefoxitin may decrease the excretion rate of Corifollitropin alfa which could result in a higher serum level.
Labetalol-Isometheptene	Labetalol	0.634083	The therapeutic efficacy of Isometheptene can be decreased when used in combination with Labetalol.
Cidofovir-Prednisone	Prednisone	0.634083	Cidofovir may decrease the excretion rate of Prednisone which could result in a higher serum level.
Topiramate-Abiraterone	Topiramate	0.634073	The metabolism of Abiraterone can be increased when combined with Topiramate.
Ketoconazole-Tolbutamide	Ketoconazole	0.63407	The metabolism of Tolbutamide can be decreased when combined with Ketoconazole.
Midazolam-Romidepsin	Midazolam	0.634067	The metabolism of Romidepsin can be decreased when combined with Midazolam.
Cimetidine-Mifepristone	Mifepristone	0.634063	Cimetidine may decrease the excretion rate of Mifepristone which could result in a higher serum level.
Exenatide-Lopinavir	Exenatide	0.634062	The therapeutic efficacy of Exenatide can be decreased when used in combination with Lopinavir.
Roflumilast-Canakinumab	Roflumilast	0.63406	Canakinumab may increase the immunosuppressive activities of Roflumilast.
Methysergide-Roflumilast	Roflumilast	0.634059	The metabolism of Roflumilast can be decreased when combined with Methysergide.
Naproxen-Clevidipine	Naproxen	0.634056	Naproxen may decrease the excretion rate of Clevidipine which could result in a higher serum level.
Tamoxifen-Asenapine	Tamoxifen	0.634054	The risk or severity of QTc prolongation can be increased when Tamoxifen is combined with Asenapine.
Trimethoprim-Dronabinol	Dronabinol	0.63405	The metabolism of Dronabinol can be decreased when combined with Trimethoprim.
Sirolimus-Orlistat	Sirolimus-Orlistat	0.634045	The metabolism of Sirolimus can be increased when combined with Orlistat.
Sirolimus-Danazol	Sirolimus-Danazol	0.634045	The metabolism of Sirolimus can be decreased when combined with Danazol.
Naproxen-Indapamide	Naproxen	0.63404	The therapeutic efficacy of Indapamide can be decreased when used in combination with Naproxen.
Reserpine-Drospirenone	Drospirenone	0.63404	Drospirenone may increase the excretion rate of Reserpine which could result in a lower serum level and potentially a reduction in efficacy.
Dronabinol-Medroxyprogesterone acetate	Dronabinol-Medroxyprogesterone acetate	0.634039	The metabolism of Dronabinol can be decreased when combined with Medroxyprogesterone acetate.
Duloxetine-Ethotoin	Duloxetine	0.634034	The risk or severity of adverse effects can be increased when Ethotoin is combined with Duloxetine.
Levocarnitine-Nifedipine	Levocarnitine-Nifedipine	0.634029	Levocarnitine may decrease the excretion rate of Nifedipine which could result in a higher serum level.
Labetalol-Testosterone propionate	Labetalol	0.634025	The metabolism of Testosterone propionate can be increased when combined with Labetalol.
Valproic acid-Lisdexamfetamine	Lisdexamfetamine	0.634019	The risk or severity of serotonin syndrome can be increased when Valproic acid is combined with Lisdexamfetamine.
Etomidate-Lumiracoxib	Etomidate	0.634018	Lumiracoxib may decrease the excretion rate of Etomidate which could result in a higher serum level.
Acarbose-Gliclazide	Acarbose	0.634015	The risk or severity of hypoglycemia can be increased when Acarbose is combined with Gliclazide.
Metformin-Gliclazide	Metformin	0.634015	The risk or severity of hypoglycemia can be increased when Metformin is combined with Gliclazide.
Isoniazid-Gliclazide	Isoniazid	0.634015	The metabolism of Gliclazide can be decreased when combined with Isoniazid.
Nimodipine-Spironolactone	Spironolactone	0.634007	The risk or severity of hyperkalemia can be increased when Nimodipine is combined with Spironolactone.
Nimodipine-Furosemide	Furosemide	0.634007	Furosemide may increase the hypotensive activities of Nimodipine.
Nimodipine-Methyldopa	Methyldopa	0.634007	Nimodipine may increase the hypotensive activities of Methyldopa.
Nimodipine-Heparin	Heparin	0.634007	The risk or severity of hyperkalemia can be increased when Nimodipine is combined with Heparin.
Nimodipine-Drospirenone	Drospirenone	0.634007	The risk or severity of hyperkalemia can be increased when Nimodipine is combined with Drospirenone.
Megestrol acetate-Loteprednol	Megestrol acetate	0.634006	The serum concentration of Loteprednol can be increased when it is combined with Megestrol acetate.
Megestrol acetate-Mezlocillin	Megestrol acetate	0.634006	The therapeutic efficacy of Megestrol acetate can be decreased when used in combination with Mezlocillin.
Megestrol acetate-Ticarcillin	Megestrol acetate	0.634006	The therapeutic efficacy of Megestrol acetate can be decreased when used in combination with Ticarcillin.
Megestrol acetate-Sultamicillin	Megestrol acetate	0.634006	The therapeutic efficacy of Megestrol acetate can be decreased when used in combination with Sultamicillin.
Megestrol acetate-Temocillin	Megestrol acetate	0.634006	The therapeutic efficacy of Megestrol acetate can be decreased when used in combination with Temocillin.
Megestrol acetate-Pheneticillin	Megestrol acetate	0.634006	The therapeutic efficacy of Megestrol acetate can be decreased when used in combination with Pheneticillin.
Megestrol acetate-Methylprednisolone aceponate	Megestrol acetate	0.634006	The serum concentration of Methylprednisolone aceponate can be increased when it is combined with Megestrol acetate.
Topiramate-Gemfibrozil	Topiramate	0.634006	Topiramate may decrease the excretion rate of Gemfibrozil which could result in a higher serum level.
Succinylcholine-Cabergoline	Cabergoline	0.634003	The risk or severity of adverse effects can be increased when Succinylcholine is combined with Cabergoline.
Bethanidine-Amitriptyline	Amitriptyline	0.633993	The risk or severity of hypertension can be increased when Amitriptyline is combined with Bethanidine.
Duloxetine-Vortioxetine	Duloxetine	0.633992	The metabolism of Vortioxetine can be decreased when combined with Duloxetine.
Gabapentin-Levetiracetam	Gabapentin	0.633989	The risk or severity of adverse effects can be increased when Gabapentin is combined with Levetiracetam.
Anakinra-Dexamethasone	Dexamethasone	0.633987	The metabolism of Dexamethasone can be increased when combined with Anakinra.
Acarbose-Tropisetron	Acarbose	0.633984	Acarbose may decrease the excretion rate of Tropisetron which could result in a higher serum level.
Norgestimate-Gliquidone	Norgestimate	0.633983	The therapeutic efficacy of Gliquidone can be decreased when used in combination with Norgestimate.
Labetalol-Rimonabant	Labetalol	0.63398	The risk or severity of Tachycardia can be increased when Rimonabant is combined with Labetalol.
Meperidine-Icatibant	Meperidine	0.633978	Meperidine may decrease the excretion rate of Icatibant which could result in a higher serum level.
Azithromycin-Ribociclib	Azithromycin	0.633976	The risk or severity of QTc prolongation can be increased when Azithromycin is combined with Ribociclib.
Vincristine-Ethinylestradiol	Ethinylestradiol	0.633974	Ethinylestradiol may decrease the excretion rate of Vincristine which could result in a higher serum level.
Carisoprodol-Testosterone	Testosterone	0.633973	The metabolism of Testosterone can be decreased when combined with Carisoprodol.
Phenprocoumon-Nomegestrol	Nomegestrol	0.633973	The therapeutic efficacy of Phenprocoumon can be decreased when used in combination with Nomegestrol.
Duloxetine-Ixazomib	Duloxetine	0.633972	The metabolism of Ixazomib can be decreased when combined with Duloxetine.
Duloxetine-Nitrous acid	Duloxetine	0.633965	The risk or severity of orthostatic hypotension and syncope can be increased when Nitrous acid is combined with Duloxetine.
Roflumilast-Prucalopride	Roflumilast	0.633965	The metabolism of Prucalopride can be decreased when combined with Roflumilast.
Cyproterone acetate-Duvelisib	Cyproterone acetate	0.633958	The metabolism of Duvelisib can be decreased when combined with Cyproterone acetate.
Mestranol-Artemether	Mestranol	0.633957	The metabolism of Artemether can be decreased when combined with Mestranol.
Methotrexate-Heparin	Heparin	0.633956	The risk or severity of bleeding can be increased when Heparin is combined with Methotrexate.
Abciximab-Ibuprofen	Ibuprofen	0.633954	The risk or severity of bleeding can be increased when Ibuprofen is combined with Abciximab.
Lisuride-Alogliptin	Alogliptin	0.633953	The metabolism of Alogliptin can be decreased when combined with Lisuride.
Escitalopram-Ximelagatran	Escitalopram	0.63395	The risk or severity of bleeding can be increased when Escitalopram is combined with Ximelagatran.
Carmustine-Drospirenone	Drospirenone	0.63395	Drospirenone may increase the excretion rate of Carmustine which could result in a lower serum level and potentially a reduction in efficacy.
Streptokinase-Bromocriptine	Bromocriptine	0.633948	The risk or severity of adverse effects can be increased when Streptokinase is combined with Bromocriptine.
Reserpine-Methadone	Methadone	0.633946	The risk or severity of adverse effects can be increased when Methadone is combined with Reserpine.
Ergoloid mesylate-Escitalopram	Escitalopram	0.633945	The risk or severity of serotonin syndrome can be increased when Ergoloid mesylate is combined with Escitalopram.
Acetylsalicylic acid-Florbetaben (18F)	Acetylsalicylic acid	0.633944	Acetylsalicylic acid may decrease the excretion rate of Florbetaben (18F) which could result in a higher serum level.
Tramadol-Acetylsalicylic acid	Tramadol-Acetylsalicylic acid	0.633943	Acetylsalicylic acid may decrease the excretion rate of Tramadol which could result in a higher serum level.
Tramadol-Melatonin	Tramadol-Melatonin	0.633943	The risk or severity of CNS depression can be increased when Melatonin is combined with Tramadol.
Digoxin-Edoxaban	Digoxin	0.633942	Edoxaban may decrease the excretion rate of Digoxin which could result in a higher serum level.
Buprenorphine-Monopotassium phosphate	Buprenorphine	0.633939	The therapeutic efficacy of Monopotassium phosphate can be decreased when used in combination with Buprenorphine.
Buprenorphine-Dipotassium phosphate	Buprenorphine	0.633939	The therapeutic efficacy of Dipotassium phosphate can be decreased when used in combination with Buprenorphine.
Codeine-Cefradine	Codeine	0.633932	Cefradine may decrease the excretion rate of Codeine which could result in a higher serum level.
Piroxicam-Sevelamer	Piroxicam	0.633931	Sevelamer can cause a decrease in the absorption of Piroxicam resulting in a reduced serum concentration and potentially a decrease in efficacy.
Piroxicam-Colesevelam	Piroxicam	0.633931	Colesevelam can cause a decrease in the absorption of Piroxicam resulting in a reduced serum concentration and potentially a decrease in efficacy.
Piroxicam-Rilonacept	Piroxicam	0.633931	The metabolism of Piroxicam can be increased when combined with Rilonacept.
Sirolimus-Crizotinib	Sirolimus	0.633929	The metabolism of Sirolimus can be decreased when combined with Crizotinib.
Conjugated estrogens-Brigatinib	Conjugated estrogens	0.633927	Brigatinib may decrease the excretion rate of Conjugated estrogens which could result in a higher serum level.
Pregabalin-Iloperidone	Pregabalin	0.633927	The therapeutic efficacy of Iloperidone can be increased when used in combination with Pregabalin.
Aripiprazole-Metamizole	Aripiprazole-Metamizole	0.633926	The metabolism of Aripiprazole can be increased when combined with Metamizole.
Metformin-Pyrantel	Metformin	0.633926	Metformin may decrease the excretion rate of Pyrantel which could result in a higher serum level.
Sildenafil-Ubrogepant	Sildenafil	0.633926	The serum concentration of Ubrogepant can be increased when it is combined with Sildenafil.
Magnesium sulfate-Norgestrel	Magnesium sulfate-Norgestrel	0.633923	The metabolism of Norgestrel can be increased when combined with Magnesium sulfate.
Clevidipine-Norgestrel	Norgestrel	0.633923	The metabolism of Norgestrel can be increased when combined with Clevidipine.
Methadone-Cefpiramide	Methadone	0.633923	Cefpiramide may decrease the excretion rate of Methadone which could result in a higher serum level.
Methadone-Cefamandole	Methadone	0.633923	Cefamandole may decrease the excretion rate of Methadone which could result in a higher serum level.
Ketoconazole-Pyrantel	Ketoconazole	0.633922	The therapeutic efficacy of Pyrantel can be increased when used in combination with Ketoconazole.
Tamoxifen-Rolapitant	Tamoxifen	0.633921	The metabolism of Tamoxifen can be decreased when combined with Rolapitant.
Buprenorphine-Bezafibrate	Buprenorphine	0.63392	The metabolism of Buprenorphine can be decreased when combined with Bezafibrate.
Acetaminophen-Trametinib	Acetaminophen	0.633918	Acetaminophen may decrease the excretion rate of Trametinib which could result in a higher serum level.
Rofecoxib-Tiopronin	Rofecoxib	0.633914	Rofecoxib may decrease the excretion rate of Tiopronin which could result in a higher serum level.
Midazolam-Amitriptylinoxide	Midazolam	0.633906	The risk or severity of adverse effects can be increased when Midazolam is combined with Amitriptylinoxide.
Rifampicin-Vandetanib	Rifampicin	0.633894	The metabolism of Vandetanib can be increased when combined with Rifampicin.
Clonidine-Pinaverium	Clonidine	0.633889	Clonidine may increase the atrioventricular blocking (AV block) activities of Pinaverium.
Dexamethasone-Brigatinib	Dexamethasone	0.633888	The metabolism of Brigatinib can be increased when combined with Dexamethasone.
Apomorphine-Mestranol	Mestranol	0.633887	The metabolism of Mestranol can be decreased when combined with Apomorphine.
Toremifene-Tamoxifen	Tamoxifen	0.633885	The risk or severity of QTc prolongation can be increased when Tamoxifen is combined with Toremifene.
Remoxipride-Alogliptin	Alogliptin	0.633882	The metabolism of Alogliptin can be decreased when combined with Remoxipride.
Rosuvastatin-Saxagliptin	Rosuvastatin	0.633876	The therapeutic efficacy of Saxagliptin can be increased when used in combination with Rosuvastatin.
Propofol-Thalidomide	Propofol	0.633873	Propofol may increase the central nervous system depressant (CNS depressant) activities of Thalidomide.
Amoxicillin-Pitolisant	Amoxicillin	0.633871	Amoxicillin may decrease the excretion rate of Pitolisant which could result in a higher serum level.
Cefazolin-Pitolisant	Cefazolin	0.633871	Cefazolin may decrease the excretion rate of Pitolisant which could result in a higher serum level.
Sildenafil-Benzatropine	Sildenafil	0.633869	The metabolism of Benzatropine can be decreased when combined with Sildenafil.
Clonidine-Trabectedin	Clonidine	0.633853	The metabolism of Trabectedin can be decreased when combined with Clonidine.
Melatonin-Asunaprevir	Melatonin	0.633852	The metabolism of Asunaprevir can be decreased when combined with Melatonin.
Topiramate-Efavirenz	Topiramate	0.633852	The risk or severity of adverse effects can be increased when Efavirenz is combined with Topiramate.
Thalidomide-Escitalopram	Escitalopram	0.633851	Escitalopram may increase the central nervous system depressant (CNS depressant) activities of Thalidomide.
Sitagliptin-Lesinurad	Sitagliptin	0.633844	Sitagliptin may decrease the excretion rate of Lesinurad which could result in a higher serum level.
Desogestrel-Flecainide	Desogestrel	0.633841	The metabolism of Desogestrel can be decreased when combined with Flecainide.
Furosemide-Estriol	Furosemide-Estriol	0.633841	The therapeutic efficacy of Furosemide can be decreased when used in combination with Estriol.
Piperacillin-Diclofenac	Diclofenac	0.633837	Diclofenac may decrease the excretion rate of Piperacillin which could result in a higher serum level.
Rocuronium-Lacidipine	Rocuronium	0.63383	Lacidipine may increase the neuromuscular blocking activities of Rocuronium.
Norethisterone-Belinostat	Norethisterone	0.633829	The metabolism of Belinostat can be decreased when combined with Norethisterone.
Chlorthalidone-Carbetocin	Carbetocin	0.633827	The risk or severity of adverse effects can be increased when Carbetocin is combined with Chlorthalidone.
Spironolactone-Aminophenazone	Spironolactone	0.633825	The risk or severity of renal failure, hyperkalemia, and hypertension can be increased when Aminophenazone is combined with Spironolactone.
Warfarin-Gemfibrozil	Warfarin	0.633824	The metabolism of Warfarin can be decreased when combined with Gemfibrozil.
Isoniazid-Gemfibrozil	Isoniazid	0.633824	The risk or severity of myopathy, rhabdomyolysis, and myoglobinuria can be increased when Isoniazid is combined with Gemfibrozil.
Mifepristone-Belinostat	Mifepristone	0.633823	The metabolism of Belinostat can be increased when combined with Mifepristone.
Tamoxifen-Silodosin	Tamoxifen	0.633822	The serum concentration of Silodosin can be increased when it is combined with Tamoxifen.
Methadone-Entrectinib	Methadone	0.63382	The metabolism of Entrectinib can be increased when combined with Methadone.
Pregabalin-Methyldopa	Pregabalin-Methyldopa	0.633819	Pregabalin may decrease the excretion rate of Methyldopa which could result in a higher serum level.
Clonidine-Rasagiline	Clonidine	0.633816	The risk or severity of sedation can be increased when Clonidine is combined with Rasagiline.
Ethinylestradiol-Aminophenazone	Ethinylestradiol	0.633811	The metabolism of Aminophenazone can be decreased when combined with Ethinylestradiol.
Haloperidol-Levocarnitine	Levocarnitine	0.63381	Haloperidol may decrease the excretion rate of Levocarnitine which could result in a higher serum level.
Clopidogrel-Guanfacine	Clopidogrel	0.633803	The risk or severity of adverse effects can be increased when Clopidogrel is combined with Guanfacine.
Montelukast-Rofecoxib	Rofecoxib	0.6338	The metabolism of Rofecoxib can be decreased when combined with Montelukast.
Testosterone-Cabozantinib	Testosterone	0.633798	The metabolism of Cabozantinib can be decreased when combined with Testosterone.
Imatinib-Escitalopram	Escitalopram	0.633789	The serum concentration of Escitalopram can be increased when it is combined with Imatinib.
Acetaminophen-Didanosine	Acetaminophen	0.633786	Acetaminophen may decrease the excretion rate of Didanosine which could result in a higher serum level.
Oxytocin-Sorafenib	Oxytocin	0.633782	The risk or severity of QTc prolongation can be increased when Oxytocin is combined with Sorafenib.
Sorafenib-Clindamycin	Clindamycin	0.633782	The metabolism of Clindamycin can be decreased when combined with Sorafenib.
Clopidogrel-Clobetasol	Clopidogrel	0.633781	The metabolism of Clopidogrel can be increased when combined with Clobetasol.
Norfloxacin-Roflumilast	Roflumilast	0.633776	The metabolism of Roflumilast can be decreased when combined with Norfloxacin.
Gemeprost-Dienogest	Dienogest	0.633775	Gemeprost may decrease the excretion rate of Dienogest which could result in a higher serum level.
Spironolactone-Anastrozole	Spironolactone-Anastrozole	0.633771	The metabolism of Anastrozole can be decreased when combined with Spironolactone.
Mercaptopurine-Dexamethasone	Dexamethasone	0.633765	The risk or severity of adverse effects can be increased when Mercaptopurine is combined with Dexamethasone.
Dexamethasone-Capsaicin	Dexamethasone	0.633765	The therapeutic efficacy of Capsaicin can be decreased when used in combination with Dexamethasone.
Ethinylestradiol-Enzalutamide	Ethinylestradiol	0.633762	The therapeutic efficacy of Ethinylestradiol can be decreased when used in combination with Enzalutamide.
Acetylsalicylic acid-Pinaverium	Acetylsalicylic acid	0.633756	The risk or severity of hyperkalemia can be increased when Acetylsalicylic acid is combined with Pinaverium.
Ibuprofen-Niclosamide	Ibuprofen	0.633753	The metabolism of Niclosamide can be decreased when combined with Ibuprofen.
Cyproterone acetate-Ceritinib	Cyproterone acetate	0.63375	The metabolism of Ceritinib can be decreased when combined with Cyproterone acetate.
Methotrexate-Letrozole	Letrozole	0.633749	The risk or severity of myopathy, rhabdomyolysis, and myoglobinuria can be increased when Methotrexate is combined with Letrozole.
Folic acid-Vilanterol	Folic acid	0.633743	Folic acid may decrease the excretion rate of Vilanterol which could result in a higher serum level.
Benzatropine-Furosemide	Furosemide	0.633742	Benzatropine may increase the excretion rate of Furosemide which could result in a lower serum level and potentially a reduction in efficacy.
Benzatropine-Acetylsalicylic acid	Acetylsalicylic acid	0.633742	Acetylsalicylic acid may decrease the excretion rate of Benzatropine which could result in a higher serum level.
Benzatropine-Methyldopa	Methyldopa	0.633742	Benzatropine may decrease the excretion rate of Methyldopa which could result in a higher serum level.
Mifepristone-Tenofovir alafenamide	Mifepristone	0.633733	The metabolism of Tenofovir alafenamide can be increased when combined with Mifepristone.
Diethylstilbestrol-Tamoxifen	Diethylstilbestrol-Tamoxifen	0.633731	The metabolism of Diethylstilbestrol can be decreased when combined with Tamoxifen.
Piroxicam-Octinoxate	Piroxicam	0.633722	Piroxicam may decrease the excretion rate of Octinoxate which could result in a higher serum level.
Trimethadione-Anastrozole	Anastrozole	0.633722	The metabolism of Trimethadione can be decreased when combined with Anastrozole.
Enalapril-Vilazodone	Enalapril	0.633717	Vilazodone may decrease the antihypertensive activities of Enalapril.
Captopril-Vilazodone	Captopril	0.633717	Vilazodone may decrease the antihypertensive activities of Captopril.
Exenatide-Piretanide	Exenatide	0.63371	The therapeutic efficacy of Exenatide can be increased when used in combination with Piretanide.
Valproic acid-Medroxyprogesterone acetate	Medroxyprogesterone acetate	0.633709	The metabolism of Valproic acid can be increased when combined with Medroxyprogesterone acetate.
Amitriptyline-Tubocurarine	Amitriptyline	0.633703	Tubocurarine may increase the central nervous system depressant (CNS depressant) activities of Amitriptyline.
Troglitazone-Rofecoxib	Rofecoxib	0.633701	The metabolism of Rofecoxib can be decreased when combined with Troglitazone.
Nateglinide-Isotretinoin	Isotretinoin	0.633701	Nateglinide may decrease the excretion rate of Isotretinoin which could result in a higher serum level.
Tamoxifen-Rupatadine	Tamoxifen	0.633699	The metabolism of Rupatadine can be decreased when combined with Tamoxifen.
Flutamide-Gatifloxacin	Flutamide	0.633698	The metabolism of Flutamide can be decreased when combined with Gatifloxacin.
Ketoconazole-Gatifloxacin	Ketoconazole	0.633698	The risk or severity of QTc prolongation can be increased when Ketoconazole is combined with Gatifloxacin.
Benzatropine-Lidocaine	Lidocaine	0.633697	The metabolism of Benzatropine can be decreased when combined with Lidocaine.
Rofecoxib-Dexpanthenol	Rofecoxib	0.633695	Rofecoxib may decrease the excretion rate of Dexpanthenol which could result in a higher serum level.
Bupivacaine-Rolapitant	Bupivacaine	0.633693	The metabolism of Bupivacaine can be decreased when combined with Rolapitant.
Prednisone-Ammonium chloride	Prednisone	0.633691	Prednisone may decrease the excretion rate of Ammonium chloride which could result in a higher serum level.
Foscarnet-Fentanyl	Fentanyl	0.633688	Foscarnet may decrease the excretion rate of Fentanyl which could result in a higher serum level.
Dinoprostone-Elexacaftor	Dinoprostone	0.633684	The excretion of Dinoprostone can be decreased when combined with Elexacaftor.
Acetylsalicylic acid-Quinethazone	Acetylsalicylic acid	0.633675	Acetylsalicylic acid may decrease the excretion rate of Quinethazone which could result in a higher serum level.
Warfarin-DL-Methylephedrine	Warfarin	0.633672	DL-Methylephedrine may decrease the excretion rate of Warfarin which could result in a higher serum level.
Isosorbide mononitrate-Tegafur	Isosorbide mononitrate	0.63367	Isosorbide mononitrate may decrease the excretion rate of Tegafur which could result in a higher serum level.
Alfentanil-Clindamycin	Clindamycin	0.633666	The metabolism of Clindamycin can be decreased when combined with Alfentanil.
Lovastatin-Metyrapone	Lovastatin	0.633666	The metabolism of Lovastatin can be decreased when combined with Metyrapone.
Flutamide-Deutetrabenazine	Flutamide	0.633663	Flutamide may decrease the excretion rate of Deutetrabenazine which could result in a higher serum level.
Pioglitazone-Prenylamine	Pioglitazone	0.633662	The risk or severity of hypoglycemia can be increased when Prenylamine is combined with Pioglitazone.
Spironolactone-Fenofibrate	Spironolactone	0.633658	Spironolactone may increase the excretion rate of Fenofibrate which could result in a lower serum level and potentially a reduction in efficacy.
Tramadol-Adefovir dipivoxil	Tramadol	0.633655	Adefovir dipivoxil may decrease the excretion rate of Tramadol which could result in a higher serum level.
Ioversol-Dexketoprofen	Dexketoprofen	0.633654	Dexketoprofen may decrease the excretion rate of Ioversol which could result in a higher serum level.
Ioxilan-Dexketoprofen	Dexketoprofen	0.633654	Dexketoprofen may decrease the excretion rate of Ioxilan which could result in a higher serum level.
Medroxyprogesterone acetate-Tapentadol	Medroxyprogesterone acetate	0.633652	The metabolism of Tapentadol can be decreased when combined with Medroxyprogesterone acetate.
Amitriptyline-Brivaracetam	Amitriptyline	0.633652	Amitriptyline may increase the central nervous system depressant (CNS depressant) activities of Brivaracetam.
Trimethoprim-Roflumilast	Roflumilast	0.63365	Trimethoprim may decrease the excretion rate of Roflumilast which could result in a higher serum level.
Atorvastatin-Ipecac	Atorvastatin	0.63364	The risk or severity of myopathy, rhabdomyolysis, and myoglobinuria can be increased when Atorvastatin is combined with Ipecac.
Fosfomycin-Drospirenone	Drospirenone	0.633638	Drospirenone may increase the excretion rate of Fosfomycin which could result in a lower serum level and potentially a reduction in efficacy.
Rosiglitazone-Fexofenadine	Rosiglitazone	0.633633	The excretion of Fexofenadine can be decreased when combined with Rosiglitazone.
Clonidine-Ondansetron	Clonidine	0.633629	The risk or severity of sedation can be increased when Clonidine is combined with Ondansetron.
Dalteparin-Fibrinogen human	Fibrinogen human	0.633628	The therapeutic efficacy of Fibrinogen human can be decreased when used in combination with Dalteparin.
Medroxyprogesterone acetate-Cannabidiol	Medroxyprogesterone acetate	0.633627	The metabolism of Cannabidiol can be increased when combined with Medroxyprogesterone acetate.
Tamoxifen-Ozanimod	Tamoxifen	0.633627	The metabolism of Ozanimod can be decreased when combined with Tamoxifen.
Fentanyl-Tixocortol	Fentanyl	0.633627	Fentanyl may decrease the excretion rate of Tixocortol which could result in a higher serum level.
Alogliptin-Trolamine salicylate	Alogliptin	0.633626	Trolamine salicylate may increase the hypoglycemic activities of Alogliptin.
Methylergometrine-Sorafenib	Methylergometrine	0.633625	The metabolism of Sorafenib can be decreased when combined with Methylergometrine.
Rosiglitazone-Apalutamide	Rosiglitazone	0.633623	The metabolism of Rosiglitazone can be decreased when combined with Apalutamide.
Pioglitazone-Apalutamide	Pioglitazone	0.633623	The metabolism of Pioglitazone can be decreased when combined with Apalutamide.
Amitriptyline-Ethotoin	Amitriptyline	0.633622	Ethotoin may increase the central nervous system depressant (CNS depressant) activities of Amitriptyline.
Orlistat-Brexanolone	Orlistat	0.633612	Orlistat can cause a decrease in the absorption of Brexanolone resulting in a reduced serum concentration and potentially a decrease in efficacy.
Dronabinol-Solriamfetol	Dronabinol	0.633609	The risk or severity of Tachycardia can be increased when Solriamfetol is combined with Dronabinol.
Gadoteridol-Dexketoprofen	Dexketoprofen	0.633605	Dexketoprofen may decrease the excretion rate of Gadoteridol which could result in a higher serum level.
Gadoteric acid-Dexketoprofen	Dexketoprofen	0.633605	Dexketoprofen may decrease the excretion rate of Gadoteric acid which could result in a higher serum level.
Methadone-Diphemanil	Methadone	0.6336	The risk or severity of adverse effects can be increased when Methadone is combined with Diphemanil.
Duloxetine-Ponatinib	Duloxetine	0.633597	The metabolism of Ponatinib can be decreased when combined with Duloxetine.
Epinephrine-Buprenorphine	Buprenorphine	0.633593	The metabolism of Buprenorphine can be decreased when combined with Epinephrine.
Diethylstilbestrol-Pioglitazone	Diethylstilbestrol-Pioglitazone	0.63359	The metabolism of Diethylstilbestrol can be decreased when combined with Pioglitazone.
Clopidogrel-Nilotinib	Clopidogrel	0.633589	The metabolism of Clopidogrel can be decreased when combined with Nilotinib.
Melatonin-Nilotinib	Melatonin	0.633589	The metabolism of Melatonin can be decreased when combined with Nilotinib.
Medroxyprogesterone acetate-Salicylamide	Medroxyprogesterone acetate	0.633586	Salicylamide may decrease the excretion rate of Medroxyprogesterone acetate which could result in a higher serum level.
Flutamide-Tropisetron	Flutamide	0.633583	Flutamide may decrease the excretion rate of Tropisetron which could result in a higher serum level.
Rifampicin-Indacaterol	Rifampicin	0.633582	The metabolism of Indacaterol can be increased when combined with Rifampicin.
Procainamide-Atorvastatin	Atorvastatin	0.633581	The risk or severity of myopathy, rhabdomyolysis, and myoglobinuria can be increased when Procainamide is combined with Atorvastatin.
Magnesium sulfate-Dantron	Magnesium sulfate	0.633576	The therapeutic efficacy of Dantron can be decreased when used in combination with Magnesium sulfate.
Midazolam-Proxibarbal	Midazolam	0.633574	The risk or severity of adverse effects can be increased when Midazolam is combined with Proxibarbal.
Famciclovir-Meperidine	Meperidine	0.633574	The metabolism of Famciclovir can be increased when combined with Meperidine.
Vitamin E-Progesterone	Progesterone	0.633572	The metabolism of Progesterone can be increased when combined with Vitamin E.
Clonidine-Metyrosine	Clonidine	0.633568	The risk or severity of hypotension can be increased when Clonidine is combined with Metyrosine.
Tositumomab-Testosterone	Testosterone	0.633566	Tositumomab may decrease the excretion rate of Testosterone which could result in a higher serum level.
Levobupivacaine-Florbetaben (18F)	Levobupivacaine	0.633566	Levobupivacaine may decrease the excretion rate of Florbetaben (18F) which could result in a higher serum level.
Sulfapyridine-Dexketoprofen	Dexketoprofen	0.633565	The risk or severity of adverse effects can be increased when Dexketoprofen is combined with Sulfapyridine.
Conjugated estrogens-Sodium fluoride	Conjugated estrogens	0.633564	Conjugated estrogens may decrease the excretion rate of Sodium fluoride which could result in a higher serum level.
Clopidogrel-Fluocortolone	Clopidogrel	0.633557	The metabolism of Clopidogrel can be increased when combined with Fluocortolone.
Vitamin E-Mifepristone	Mifepristone	0.633548	The metabolism of Mifepristone can be increased when combined with Vitamin E.
Propofol-Letermovir	Propofol	0.633543	The metabolism of Letermovir can be decreased when combined with Propofol.
Rosuvastatin-Artemether	Rosuvastatin	0.633543	The metabolism of Artemether can be decreased when combined with Rosuvastatin.
Methyldopa-Ergoloid mesylate	Methyldopa	0.633541	Ergoloid mesylate may increase the hypertensive and vasoconstricting activities of Methyldopa.
Alogliptin-Dacomitinib	Alogliptin	0.633537	The metabolism of Alogliptin can be decreased when combined with Dacomitinib.
Etomidate-Dextromethorphan	Etomidate	0.633536	The risk or severity of adverse effects can be increased when Etomidate is combined with Dextromethorphan.
Dextromethorphan-Propofol	Propofol	0.633536	The risk or severity of adverse effects can be increased when Dextromethorphan is combined with Propofol.
Dextromethorphan-Atorvastatin	Atorvastatin	0.633535	The metabolism of Atorvastatin can be decreased when combined with Dextromethorphan.
Medroxyprogesterone acetate-Magnesium hydroxide	Medroxyprogesterone acetate	0.633532	Medroxyprogesterone acetate may decrease the excretion rate of Magnesium hydroxide which could result in a higher serum level.
Propofol-Mebutamate	Propofol	0.633531	The risk or severity of adverse effects can be increased when Propofol is combined with Mebutamate.
Clonidine-Delavirdine	Clonidine	0.63353	The metabolism of Clonidine can be decreased when combined with Delavirdine.
Prednisone-Lorpiprazole	Prednisone	0.633521	Prednisone may decrease the excretion rate of Lorpiprazole which could result in a higher serum level.
Promazine-Rifampicin	Rifampicin	0.633521	The metabolism of Promazine can be increased when combined with Rifampicin.
Conivaptan-Atorvastatin	Atorvastatin	0.63352	The metabolism of Atorvastatin can be decreased when combined with Conivaptan.
Liothyronine-Warfarin	Warfarin	0.633518	The risk or severity of bleeding can be increased when Liothyronine is combined with Warfarin.
Propofol-gamma-Hydroxybutyric acid	Propofol	0.633518	The risk or severity of adverse effects can be increased when Propofol is combined with gamma-Hydroxybutyric acid.
Succinylcholine-Rofecoxib	Rofecoxib	0.633515	The risk or severity of hyperkalemia can be increased when Succinylcholine is combined with Rofecoxib.
Tamoxifen-Abemaciclib	Tamoxifen	0.633512	Abemaciclib may decrease the excretion rate of Tamoxifen which could result in a higher serum level.
Gabapentin-Phenacemide	Gabapentin	0.63351	The risk or severity of adverse effects can be increased when Gabapentin is combined with Phenacemide.
Norethisterone-Irinotecan	Norethisterone	0.63351	The metabolism of Irinotecan can be decreased when combined with Norethisterone.
Buprenorphine-Bromperidol	Buprenorphine	0.633507	Bromperidol may increase the central nervous system depressant (CNS depressant) activities of Buprenorphine.
Medroxyprogesterone acetate-Naloxone	Medroxyprogesterone acetate	0.633505	Medroxyprogesterone acetate may decrease the excretion rate of Naloxone which could result in a higher serum level.
Meperidine-Etravirine	Meperidine	0.633505	The metabolism of Meperidine can be increased when combined with Etravirine.
Donepezil-Escitalopram	Escitalopram	0.633498	The therapeutic efficacy of Escitalopram can be decreased when used in combination with Donepezil.
Naproxen-Unoprostone	Naproxen	0.633498	The therapeutic efficacy of Unoprostone can be decreased when used in combination with Naproxen.
Diethylstilbestrol-Salmeterol	Diethylstilbestrol	0.633496	The metabolism of Diethylstilbestrol can be decreased when combined with Salmeterol.
Clopidogrel-Isavuconazole	Clopidogrel	0.633495	The metabolism of Clopidogrel can be decreased when combined with Isavuconazole.
Sildenafil-Meprednisone	Sildenafil	0.633493	The metabolism of Sildenafil can be increased when combined with Meprednisone.
Rosiglitazone-Cefalotin	Rosiglitazone	0.633493	Cefalotin may decrease the excretion rate of Rosiglitazone which could result in a higher serum level.
Clonidine-Isosorbide dinitrate	Clonidine	0.633488	The risk or severity of adverse effects can be increased when Isosorbide dinitrate is combined with Clonidine.
Ivermectin-Buprenorphine	Buprenorphine	0.633487	Buprenorphine may decrease the excretion rate of Ivermectin which could result in a higher serum level.
Conjugated estrogens-Leflunomide	Conjugated estrogens	0.633486	The serum concentration of Conjugated estrogens can be decreased when it is combined with Leflunomide.
Progesterone-Rosiglitazone	Progesterone-Rosiglitazone	0.633486	Progesterone may decrease the excretion rate of Rosiglitazone which could result in a higher serum level.
Conjugated estrogens-Alprostadil	Conjugated estrogens	0.63348	The excretion of Alprostadil can be decreased when combined with Conjugated estrogens.
Amphetamine-Warfarin	Warfarin	0.633477	Amphetamine may decrease the excretion rate of Warfarin which could result in a higher serum level.
Nitroprusside-Medroxyprogesterone acetate	Medroxyprogesterone acetate	0.633476	Nitroprusside may decrease the excretion rate of Medroxyprogesterone acetate which could result in a higher serum level.
Pyridoxine-Diflunisal	Pyridoxine	0.633476	Diflunisal may decrease the excretion rate of Pyridoxine which could result in a higher serum level.
Pregabalin-Diflunisal	Pregabalin	0.633476	Diflunisal may decrease the excretion rate of Pregabalin which could result in a higher serum level.
Methadone-Diflunisal	Methadone	0.633476	Diflunisal may decrease the excretion rate of Methadone which could result in a higher serum level.
Digoxin-Diflunisal	Digoxin	0.633476	Diflunisal may decrease the excretion rate of Digoxin which could result in a higher serum level.
Diclofenac-Diflunisal	Diclofenac	0.633476	The therapeutic efficacy of Diflunisal can be decreased when used in combination with Diclofenac.
Nitroglycerin-Diflunisal	Nitroglycerin	0.633476	The therapeutic efficacy of Nitroglycerin can be decreased when used in combination with Diflunisal.
Clopidogrel-Diflunisal	Clopidogrel	0.633476	The risk or severity of bleeding can be increased when Diflunisal is combined with Clopidogrel.
Naproxen-Diflunisal	Naproxen	0.633476	The therapeutic efficacy of Diflunisal can be decreased when used in combination with Naproxen.
Diflunisal-Isoniazid	Isoniazid	0.633476	Diflunisal may decrease the excretion rate of Isoniazid which could result in a higher serum level.
Diflunisal-Levobupivacaine	Levobupivacaine	0.633476	Diflunisal may decrease the excretion rate of Levobupivacaine which could result in a higher serum level.
Diflunisal-Amoxicillin	Amoxicillin	0.633476	Diflunisal may decrease the excretion rate of Amoxicillin which could result in a higher serum level.
Diflunisal-Aripiprazole	Aripiprazole	0.633476	The risk or severity of hypertension can be increased when Diflunisal is combined with Aripiprazole.
Diflunisal-Lisdexamfetamine	Lisdexamfetamine	0.633476	The risk or severity of hypertension can be increased when Diflunisal is combined with Lisdexamfetamine.
Diflunisal-Sitagliptin	Sitagliptin	0.633476	Diflunisal may increase the hypoglycemic activities of Sitagliptin.
Diflunisal-Metamizole	Metamizole	0.633476	The risk or severity of adverse effects can be increased when Diflunisal is combined with Metamizole.
Diflunisal-Alogliptin	Alogliptin	0.633476	Diflunisal may increase the hypoglycemic activities of Alogliptin.
Diflunisal-Dexketoprofen	Dexketoprofen	0.633476	The risk or severity of bleeding and gastrointestinal bleeding can be increased when Diflunisal is combined with Dexketoprofen.
Disopyramide-Escitalopram	Escitalopram	0.633474	The risk or severity of QTc prolongation can be increased when Disopyramide is combined with Escitalopram.
Furosemide-Etidronic acid	Furosemide	0.633474	The risk or severity of hypocalcemia can be increased when Furosemide is combined with Etidronic acid.
Acetylsalicylic acid-Etidronic acid	Acetylsalicylic acid	0.633474	The risk or severity of gastrointestinal bleeding can be increased when Acetylsalicylic acid is combined with Etidronic acid.
Phenylpropanolamine-Rofecoxib	Rofecoxib	0.633471	The risk or severity of hypertension can be increased when Phenylpropanolamine is combined with Rofecoxib.
Methadone-Mexiletine	Methadone	0.633469	The metabolism of Mexiletine can be decreased when combined with Methadone.
Meperidine-Oxitriptan	Meperidine	0.633469	The risk or severity of adverse effects can be increased when Meperidine is combined with Oxitriptan.
Amoxicillin-Acemetacin	Amoxicillin	0.633467	Acemetacin may decrease the excretion rate of Amoxicillin which could result in a higher serum level.
Clopidogrel-Trastuzumab emtansine	Clopidogrel	0.633465	The metabolism of Trastuzumab emtansine can be decreased when combined with Clopidogrel.
Levobupivacaine-Isoxsuprine	Levobupivacaine	0.633454	The risk or severity of adverse effects can be increased when Levobupivacaine is combined with Isoxsuprine.
Nifedipine-Cefoperazone	Nifedipine	0.633454	Cefoperazone may decrease the excretion rate of Nifedipine which could result in a higher serum level.
Digoxin-Candesartan cilexetil	Digoxin	0.633449	The risk or severity of hyperkalemia can be increased when Digoxin is combined with Candesartan cilexetil.
Sildenafil-Glecaprevir	Sildenafil	0.633447	The serum concentration of Glecaprevir can be increased when it is combined with Sildenafil.
Duloxetine-Fospropofol	Duloxetine	0.633443	The risk or severity of adverse effects can be increased when Fospropofol is combined with Duloxetine.
Methylergometrine-Diclofenac	Methylergometrine-Diclofenac	0.633439	The risk or severity of hypertension can be increased when Methylergometrine is combined with Diclofenac.
Ibuprofen-Choline salicylate	Ibuprofen	0.633439	Ibuprofen may decrease the excretion rate of Choline salicylate which could result in a higher serum level.
Cyproterone acetate-Desirudin	Cyproterone acetate	0.633436	Cyproterone acetate may decrease the anticoagulant activities of Desirudin.
Aldesleukin-Aripiprazole	Aripiprazole	0.633435	The metabolism of Aripiprazole can be decreased when combined with Aldesleukin.
Voriconazole-Medroxyprogesterone acetate	Medroxyprogesterone acetate	0.633434	The metabolism of Voriconazole can be decreased when combined with Medroxyprogesterone acetate.
Progesterone-Riluzole	Progesterone	0.633432	The metabolism of Riluzole can be increased when combined with Progesterone.
Diclofenac-Flupentixol	Diclofenac	0.633431	The risk or severity of hypertension can be increased when Diclofenac is combined with Flupentixol.
Troglitazone-Sitagliptin	Sitagliptin	0.633427	The metabolism of Sitagliptin can be decreased when combined with Troglitazone.
Lidocaine-Clonidine	Lidocaine-Clonidine	0.63342	The metabolism of Clonidine can be decreased when combined with Lidocaine.
Digoxin-Aripiprazole lauroxil	Digoxin	0.63342	The risk or severity of QTc prolongation can be increased when Digoxin is combined with Aripiprazole lauroxil.
Flutamide-Sulindac	Flutamide	0.63342	Sulindac may decrease the excretion rate of Flutamide which could result in a higher serum level.
Moxisylyte-Dexketoprofen	Dexketoprofen	0.633418	Dexketoprofen may decrease the excretion rate of Moxisylyte which could result in a higher serum level.
Rosiglitazone-Vincristine	Rosiglitazone	0.633418	Rosiglitazone may decrease the excretion rate of Vincristine which could result in a higher serum level.
Diazepam-Metyrapone	Diazepam	0.633411	Diazepam may decrease the excretion rate of Metyrapone which could result in a higher serum level.
Atorvastatin-Trabectedin	Atorvastatin	0.63341	The risk or severity of myopathy and rhabdomyolysis can be increased when Atorvastatin is combined with Trabectedin.
Profenamine-Pentazocine	Pentazocine	0.633403	The risk or severity of adverse effects can be increased when Pentazocine is combined with Profenamine.
Tramadol-Difenoxin	Tramadol	0.633403	The risk or severity of CNS depression can be increased when Difenoxin is combined with Tramadol.
Ampicillin-Nomegestrol	Nomegestrol	0.633402	The therapeutic efficacy of Nomegestrol can be decreased when used in combination with Ampicillin.
Ergometrine-Umeclidinium	Ergometrine	0.633402	Ergometrine may increase the central nervous system depressant (CNS depressant) activities of Umeclidinium.
Exenatide-Iloperidone	Exenatide	0.633393	The therapeutic efficacy of Exenatide can be decreased when used in combination with Iloperidone.
Pregabalin-Atomoxetine	Pregabalin	0.633392	The therapeutic efficacy of Atomoxetine can be increased when used in combination with Pregabalin.
Clonidine-Adenosine	Clonidine	0.633389	The risk or severity of Tachycardia can be increased when Clonidine is combined with Adenosine.
Bepridil-Drospirenone	Drospirenone	0.633388	The risk or severity of hyperkalemia can be increased when Bepridil is combined with Drospirenone.
Sitagliptin-Loxoprofen	Sitagliptin	0.633388	Loxoprofen may decrease the excretion rate of Sitagliptin which could result in a higher serum level.
Nifedipine-Canakinumab	Nifedipine	0.633386	The metabolism of Nifedipine can be increased when combined with Canakinumab.
Nifedipine-Rilonacept	Nifedipine	0.633386	The metabolism of Nifedipine can be increased when combined with Rilonacept.
Acarbose-Chloroquine	Acarbose	0.633385	Acarbose may decrease the excretion rate of Chloroquine which could result in a higher serum level.
Spironolactone-Pinaverium	Spironolactone	0.633384	The risk or severity of hyperkalemia can be increased when Spironolactone is combined with Pinaverium.
Furosemide-Asenapine	Furosemide	0.633378	Asenapine may decrease the antihypertensive activities of Furosemide.
Digoxin-Naproxen	Digoxin-Naproxen	0.633376	Naproxen may decrease the excretion rate of Digoxin which could result in a higher serum level.
Piroxicam-Potassium lactate	Piroxicam	0.633371	Potassium lactate may increase the hyperkalemic activities of Piroxicam.
Valproic acid-Letrozole	Letrozole	0.63337	The metabolism of Valproic acid can be decreased when combined with Letrozole.
Sirolimus-Finasteride	Sirolimus-Finasteride	0.633364	The metabolism of Sirolimus can be decreased when combined with Finasteride.
Phenytoin-Enalapril	Enalapril	0.633362	The risk or severity of myopathy, rhabdomyolysis, and myoglobinuria can be increased when Phenytoin is combined with Enalapril.
Phenytoin-Captopril	Captopril	0.633362	The risk or severity of myopathy, rhabdomyolysis, and myoglobinuria can be increased when Phenytoin is combined with Captopril.
Dextromethorphan-Mifepristone	Mifepristone	0.633358	The metabolism of Mifepristone can be decreased when combined with Dextromethorphan.
Alogliptin-Levomilnacipran	Alogliptin	0.633357	The risk or severity of hypoglycemia can be increased when Alogliptin is combined with Levomilnacipran.
Lisdexamfetamine-Lorpiprazole	Lisdexamfetamine	0.633354	The metabolism of Lorpiprazole can be decreased when combined with Lisdexamfetamine.
Lorpiprazole-Elagolix	Elagolix	0.633354	The metabolism of Elagolix can be decreased when combined with Lorpiprazole.
Fentanyl-Rilpivirine	Fentanyl	0.633354	The metabolism of Fentanyl can be decreased when combined with Rilpivirine.
Dexketoprofen-Methyl salicylate	Dexketoprofen	0.633353	The risk or severity of bleeding and gastrointestinal bleeding can be increased when Methyl salicylate is combined with Dexketoprofen.
Azithromycin-Cisapride	Azithromycin	0.633347	The serum concentration of Cisapride can be increased when it is combined with Azithromycin.
Bazedoxifene-Pazopanib	Bazedoxifene	0.633345	The metabolism of Bazedoxifene can be decreased when combined with Pazopanib.
Conjugated estrogens-Leucovorin	Conjugated estrogens	0.633344	The excretion of Leucovorin can be decreased when combined with Conjugated estrogens.
Tramadol-Griseofulvin	Tramadol	0.633343	The metabolism of Tramadol can be increased when combined with Griseofulvin.
Tramadol-Brentuximab vedotin	Tramadol	0.633343	The metabolism of Tramadol can be decreased when combined with Brentuximab vedotin.
Adenosine-Ketoconazole	Ketoconazole	0.633337	The risk or severity of QTc prolongation can be increased when Ketoconazole is combined with Adenosine.
Topiramate-Dapagliflozin	Topiramate	0.633335	Dapagliflozin may increase the excretion rate of Topiramate which could result in a lower serum level and potentially a reduction in efficacy.
Piperazine-Nifedipine	Nifedipine	0.633331	The metabolism of Nifedipine can be decreased when combined with Piperazine.
Meperidine-Choline salicylate	Meperidine	0.63333	Meperidine may decrease the excretion rate of Choline salicylate which could result in a higher serum level.
Testosterone-Zileuton	Testosterone	0.633329	The metabolism of Zileuton can be decreased when combined with Testosterone.
Gabapentin-Alverine	Gabapentin	0.633329	The risk or severity of adverse effects can be increased when Gabapentin is combined with Alverine.
Duloxetine-Lofexidine	Duloxetine	0.633328	The therapeutic efficacy of Duloxetine can be increased when used in combination with Lofexidine.
Bosentan-Levocarnitine	Levocarnitine	0.633324	The excretion of Bosentan can be decreased when combined with Levocarnitine.
Aprepitant-Clindamycin	Clindamycin	0.633322	The metabolism of Clindamycin can be decreased when combined with Aprepitant.
Magnesium sulfate-Mesoridazine	Magnesium sulfate	0.633322	The therapeutic efficacy of Mesoridazine can be increased when used in combination with Magnesium sulfate.
Mesoridazine-Lisdexamfetamine	Lisdexamfetamine	0.633322	Mesoridazine may decrease the stimulatory activities of Lisdexamfetamine.
Acetaminophen-Ethinylestradiol	Acetaminophen-Ethinylestradiol	0.633319	The serum concentration of Acetaminophen can be decreased when it is combined with Ethinylestradiol.
Sirolimus-Saquinavir	Sirolimus	0.633319	The metabolism of Sirolimus can be decreased when combined with Saquinavir.
Progesterone-Flecainide	Progesterone	0.633313	The metabolism of Flecainide can be decreased when combined with Progesterone.
Meperidine-Dronedarone	Meperidine	0.633308	The metabolism of Meperidine can be decreased when combined with Dronedarone.
Dantrolene-Estriol	Estriol	0.633308	The therapeutic efficacy of Dantrolene can be decreased when used in combination with Estriol.
Furosemide-Potassium	Furosemide	0.633307	Potassium may increase the excretion rate of Furosemide which could result in a lower serum level and potentially a reduction in efficacy.
Etanercept-Mestranol	Mestranol	0.633306	The metabolism of Mestranol can be increased when combined with Etanercept.
Alemtuzumab-Mestranol	Mestranol	0.633306	Mestranol may increase the thrombogenic activities of Alemtuzumab.
Ethotoin-Lynestrenol	Lynestrenol	0.633303	The metabolism of Lynestrenol can be increased when combined with Ethotoin.
Praziquantel-Nifedipine	Nifedipine	0.6333	The metabolism of Nifedipine can be decreased when combined with Praziquantel.
Gabapentin-Gabapentin enacarbil	Gabapentin	0.633298	The risk or severity of adverse effects can be increased when Gabapentin is combined with Gabapentin enacarbil.
Topiramate-Technetium Tc-99m mebrofenin	Topiramate	0.633296	Topiramate may decrease the excretion rate of Technetium Tc-99m mebrofenin which could result in a higher serum level.
Flutamide-Sitagliptin	Flutamide-Sitagliptin	0.633296	Flutamide may decrease the excretion rate of Sitagliptin which could result in a higher serum level.
Nitroprusside-Isosorbide mononitrate	Isosorbide mononitrate	0.633296	Nitroprusside may increase the vasodilatory activities of Isosorbide mononitrate.
Medroxyprogesterone acetate-Colesevelam	Medroxyprogesterone acetate	0.633291	Colesevelam can cause a decrease in the absorption of Medroxyprogesterone acetate resulting in a reduced serum concentration and potentially a decrease in efficacy.
Medroxyprogesterone acetate-Ox bile extract	Medroxyprogesterone acetate	0.633291	The therapeutic efficacy of Ox bile extract can be decreased when used in combination with Medroxyprogesterone acetate.
Medroxyprogesterone acetate-Calaspargase pegol	Medroxyprogesterone acetate	0.633291	The therapeutic efficacy of Medroxyprogesterone acetate can be decreased when used in combination with Calaspargase pegol.
Azithromycin-Nilotinib	Azithromycin	0.633281	The risk or severity of QTc prolongation can be increased when Azithromycin is combined with Nilotinib.
Sirolimus-Nilotinib	Sirolimus	0.633281	The serum concentration of Sirolimus can be increased when it is combined with Nilotinib.
Ketoconazole-Nilotinib	Ketoconazole	0.633281	The metabolism of Nilotinib can be decreased when combined with Ketoconazole.
Danazol-Nilotinib	Danazol	0.633281	The metabolism of Nilotinib can be decreased when combined with Danazol.
Nilotinib-Vitamin D	Vitamin D	0.633281	The metabolism of Vitamin D can be decreased when combined with Nilotinib.
Methadone-Castor oil	Methadone	0.633281	The therapeutic efficacy of Castor oil can be decreased when used in combination with Methadone.
Isoniazid-Lapatinib	Isoniazid	0.633279	The metabolism of Lapatinib can be decreased when combined with Isoniazid.
Ethinylestradiol-Orlistat	Ethinylestradiol-Orlistat	0.633279	The metabolism of Ethinylestradiol can be increased when combined with Orlistat.
Topiramate-Nicardipine	Topiramate	0.633278	The risk or severity of hyperthermia and oligohydrosis can be increased when Nicardipine is combined with Topiramate.
Pramlintide-Alogliptin	Alogliptin	0.633278	The risk or severity of hypoglycemia can be increased when Pramlintide is combined with Alogliptin.
Rofecoxib-Potassium	Rofecoxib	0.633275	Potassium may increase the hyperkalemic activities of Rofecoxib.
Metformin-Cefaclor	Metformin	0.633272	Cefaclor may decrease the excretion rate of Metformin which could result in a higher serum level.
Dinoprostone-Pancuronium	Dinoprostone	0.63327	The risk or severity of adverse effects can be increased when Dinoprostone is combined with Pancuronium.
Gallamine triethiodide-Rocuronium	Rocuronium	0.633268	Gallamine triethiodide may increase the central nervous system depressant (CNS depressant) activities of Rocuronium.
Propofol-Stiripentol	Propofol	0.63326	The risk or severity of adverse effects can be increased when Propofol is combined with Stiripentol.
Ephedrine-Drospirenone	Drospirenone	0.633258	The risk or severity of Cardiac Arrhythmia can be increased when Ephedrine is combined with Drospirenone.
Furosemide-Clenbuterol	Furosemide	0.633257	The risk or severity of hypokalemia can be increased when Clenbuterol is combined with Furosemide.
Sildenafil-Regorafenib	Sildenafil	0.633257	The serum concentration of Regorafenib can be increased when it is combined with Sildenafil.
Ethinylestradiol-Lumacaftor	Ethinylestradiol	0.633255	The metabolism of Ethinylestradiol can be decreased when combined with Lumacaftor.
Spironolactone-Ambrisentan	Spironolactone	0.633255	Spironolactone may increase the hypotensive activities of Ambrisentan.
Ketoconazole-Ceritinib	Ketoconazole	0.633254	The metabolism of Ceritinib can be decreased when combined with Ketoconazole.
Propofol-Rupatadine	Propofol	0.633249	The risk or severity of QTc prolongation can be increased when Propofol is combined with Rupatadine.
Amitriptyline-Pitolisant	Amitriptyline	0.633249	The therapeutic efficacy of Pitolisant can be decreased when used in combination with Amitriptyline.
Ethinylestradiol-Vildagliptin	Ethinylestradiol	0.633247	The therapeutic efficacy of Vildagliptin can be decreased when used in combination with Ethinylestradiol.
Mycophenolate mofetil-Letrozole	Letrozole	0.633242	The risk or severity of myopathy, rhabdomyolysis, and myoglobinuria can be increased when Mycophenolate mofetil is combined with Letrozole.
Tramadol-Normethadone	Tramadol	0.633235	The risk or severity of serotonin syndrome can be increased when Tramadol is combined with Normethadone.
Diazepam-Etravirine	Diazepam	0.633232	The metabolism of Diazepam can be decreased when combined with Etravirine.
Levocarnitine-Potassium	Levocarnitine	0.633232	Potassium may increase the excretion rate of Levocarnitine which could result in a lower serum level and potentially a reduction in efficacy.
Botulinum Toxin Type B-Escitalopram	Escitalopram	0.633229	The risk or severity of adverse effects can be increased when Escitalopram is combined with Botulinum Toxin Type B.
Botulinum toxin type A-Escitalopram	Escitalopram	0.633229	The risk or severity of adverse effects can be increased when Escitalopram is combined with Botulinum toxin type A.
Acarbose-Roflumilast	Acarbose-Roflumilast	0.633227	Acarbose may decrease the excretion rate of Roflumilast which could result in a higher serum level.
Lepirudin-Conjugated estrogens	Conjugated estrogens	0.633226	Conjugated estrogens may decrease the anticoagulant activities of Lepirudin.
Conjugated estrogens-Tocilizumab	Conjugated estrogens	0.633226	The metabolism of Conjugated estrogens can be increased when combined with Tocilizumab.
Conjugated estrogens-Siltuximab	Conjugated estrogens	0.633226	The metabolism of Conjugated estrogens can be increased when combined with Siltuximab.
Conjugated estrogens-Antithrombin Alfa	Conjugated estrogens	0.633226	Conjugated estrogens may decrease the anticoagulant activities of Antithrombin Alfa.
Azithromycin-Olodaterol	Azithromycin	0.63322	The risk or severity of QTc prolongation can be increased when Olodaterol is combined with Azithromycin.
Warfarin-Mitoxantrone	Warfarin	0.63322	The serum concentration of Warfarin can be increased when it is combined with Mitoxantrone.
Pregabalin-Gadofosveset trisodium	Pregabalin	0.63322	Pregabalin may decrease the excretion rate of Gadofosveset trisodium which could result in a higher serum level.
Ramipril-Rocuronium	Rocuronium	0.633206	Ramipril may decrease the neuromuscular blocking activities of Rocuronium.
Medroxyprogesterone acetate-Dipyridamole	Medroxyprogesterone acetate	0.633201	Medroxyprogesterone acetate may decrease the anticoagulant activities of Dipyridamole.
Naproxen-Niclosamide	Naproxen	0.633198	The metabolism of Naproxen can be decreased when combined with Niclosamide.
Azithromycin-Granisetron	Azithromycin	0.633195	The risk or severity of QTc prolongation can be increased when Azithromycin is combined with Granisetron.
Tramadol-Fospropofol	Tramadol	0.633193	The risk or severity of CNS depression can be increased when Fospropofol is combined with Tramadol.
Furosemide-Dinoprostone	Furosemide-Dinoprostone	0.633192	The excretion of Dinoprostone can be decreased when combined with Furosemide.
Piroxicam-Fenbufen	Piroxicam	0.633191	The risk or severity of adverse effects can be increased when Piroxicam is combined with Fenbufen.
Piroxicam-Tetradecyl hydrogen sulfate (ester)	Piroxicam	0.633191	Piroxicam may decrease the excretion rate of Tetradecyl hydrogen sulfate (ester) which could result in a higher serum level.
Nitric Oxide-Diazepam	Diazepam	0.633188	Nitric Oxide may decrease the excretion rate of Diazepam which could result in a higher serum level.
Mifepristone-Minocycline	Mifepristone	0.633183	The serum concentration of Mifepristone can be decreased when it is combined with Minocycline.
Oxyphenonium-Lisdexamfetamine	Lisdexamfetamine	0.63318	The risk or severity of Tachycardia can be increased when Oxyphenonium is combined with Lisdexamfetamine.
Albendazole-Drospirenone	Drospirenone	0.633175	The metabolism of Drospirenone can be decreased when combined with Albendazole.
Vitamin A-Megestrol acetate	Megestrol acetate	0.633172	The therapeutic efficacy of Megestrol acetate can be decreased when used in combination with Vitamin A.
Megestrol acetate-Benzylpenicilloyl polylysine	Megestrol acetate	0.633172	The therapeutic efficacy of Megestrol acetate can be decreased when used in combination with Benzylpenicilloyl polylysine.
Amitriptyline-Delavirdine	Amitriptyline	0.633167	The metabolism of Amitriptyline can be decreased when combined with Delavirdine.
Methadone-Lixisenatide	Methadone	0.633165	Methadone may decrease the excretion rate of Lixisenatide which could result in a higher serum level.
Piroxicam-Cannabidiol	Piroxicam	0.633162	The metabolism of Cannabidiol can be decreased when combined with Piroxicam.
Mitotane-Cyproterone acetate	Cyproterone acetate	0.63316	The metabolism of Cyproterone acetate can be increased when combined with Mitotane.
Bromocriptine-Trolamine salicylate	Bromocriptine	0.633158	Trolamine salicylate may increase the hypoglycemic activities of Bromocriptine.
Nelfinavir-Bromocriptine	Bromocriptine	0.633153	The therapeutic efficacy of Bromocriptine can be decreased when used in combination with Nelfinavir.
Pentoxifylline-Cyproterone acetate	Cyproterone acetate	0.633152	The metabolism of Pentoxifylline can be increased when combined with Cyproterone acetate.
Phenylpropanolamine-Clonidine	Clonidine	0.63315	The risk or severity of hypertension can be increased when Phenylpropanolamine is combined with Clonidine.
Isotretinoin-Pomalidomide	Isotretinoin	0.633149	Pomalidomide may decrease the excretion rate of Isotretinoin which could result in a higher serum level.
Testosterone-Dabrafenib	Testosterone	0.633144	The serum concentration of Testosterone can be decreased when it is combined with Dabrafenib.
Rosiglitazone-Gemfibrozil	Rosiglitazone	0.633136	The metabolism of Rosiglitazone can be decreased when combined with Gemfibrozil.
Pioglitazone-Gemfibrozil	Pioglitazone	0.633136	The serum concentration of Pioglitazone can be increased when it is combined with Gemfibrozil.
Cefditoren-Roflumilast	Roflumilast	0.633135	Cefditoren may decrease the excretion rate of Roflumilast which could result in a higher serum level.
Tramadol-Glycerin	Tramadol	0.633134	The therapeutic efficacy of Glycerin can be decreased when used in combination with Tramadol.
Paliperidone-Tenofovir alafenamide	Paliperidone	0.633133	Tenofovir alafenamide may decrease the excretion rate of Paliperidone which could result in a higher serum level.
Rifabutin-Anastrozole	Anastrozole	0.633131	The metabolism of Anastrozole can be increased when combined with Rifabutin.
Codeine-Gentamicin	Codeine	0.63313	Gentamicin may decrease the excretion rate of Codeine which could result in a higher serum level.
Duloxetine-Rilonacept	Duloxetine	0.633129	The metabolism of Duloxetine can be increased when combined with Rilonacept.
Cinnarizine-Tamoxifen	Tamoxifen	0.633129	The metabolism of Cinnarizine can be decreased when combined with Tamoxifen.
Tramadol-Paromomycin	Tramadol	0.633126	Paromomycin may decrease the excretion rate of Tramadol which could result in a higher serum level.
Ibuprofen-Stiripentol	Ibuprofen	0.633123	The metabolism of Ibuprofen can be decreased when combined with Stiripentol.
Diclofenac-Loteprednol	Diclofenac	0.633118	The risk or severity of gastrointestinal irritation can be increased when Loteprednol is combined with Diclofenac.
Lorazepam-Tamoxifen	Tamoxifen	0.633116	The metabolism of Lorazepam can be decreased when combined with Tamoxifen.
Clopidogrel-Rucaparib	Clopidogrel	0.633104	The metabolism of Clopidogrel can be decreased when combined with Rucaparib.
Methylergometrine-Atorvastatin	Methylergometrine-Atorvastatin	0.633094	The metabolism of Atorvastatin can be decreased when combined with Methylergometrine.
Mifepristone-Metoclopramide	Mifepristone	0.633092	The risk or severity of QTc prolongation can be increased when Metoclopramide is combined with Mifepristone.
Sitagliptin-Loteprednol	Sitagliptin	0.633086	The risk or severity of hyperglycemia can be increased when Loteprednol is combined with Sitagliptin.
Alogliptin-Loteprednol	Alogliptin	0.633086	The risk or severity of hyperglycemia can be increased when Loteprednol is combined with Alogliptin.
Norgestimate-Dasatinib	Norgestimate	0.633083	The metabolism of Dasatinib can be increased when combined with Norgestimate.
Clonidine-Nicorandil	Clonidine	0.633076	The risk or severity of hypotension can be increased when Clonidine is combined with Nicorandil.
Alogliptin-Droxidopa	Alogliptin	0.633074	Alogliptin may decrease the excretion rate of Droxidopa which could result in a higher serum level.
Clomifene-Enfortumab vedotin	Clomifene	0.633073	The serum concentration of Enfortumab vedotin can be increased when it is combined with Clomifene.
Rofecoxib-Fosfomycin	Rofecoxib	0.633073	Rofecoxib may decrease the excretion rate of Fosfomycin which could result in a higher serum level.
Rofecoxib-Sodium fluoride	Rofecoxib	0.633073	Rofecoxib may decrease the excretion rate of Sodium fluoride which could result in a higher serum level.
Meperidine-Technetium Tc-99m pyrophosphate	Meperidine	0.633072	Meperidine may decrease the excretion rate of Technetium Tc-99m pyrophosphate which could result in a higher serum level.
Thalidomide-Atorvastatin	Atorvastatin	0.633072	The metabolism of Atorvastatin can be increased when combined with Thalidomide.
Bepridil-Elagolix	Elagolix	0.633071	The metabolism of Elagolix can be decreased when combined with Bepridil.
Folic acid-Meclofenamic acid	Folic acid	0.633068	Meclofenamic acid may decrease the excretion rate of Folic acid which could result in a higher serum level.
Nabumetone-Piroxicam	Piroxicam	0.633067	The risk or severity of adverse effects can be increased when Nabumetone is combined with Piroxicam.
Nevirapine-Nifedipine	Nifedipine	0.633065	The metabolism of Nifedipine can be decreased when combined with Nevirapine.
Sildenafil-Vortioxetine	Sildenafil	0.633061	The metabolism of Vortioxetine can be decreased when combined with Sildenafil.
Fluspirilene-Liraglutide	Liraglutide	0.633058	The risk or severity of hypoglycemia can be increased when Fluspirilene is combined with Liraglutide.
Metamizole-Reviparin	Metamizole	0.633054	The risk or severity of bleeding and hemorrhage can be increased when Metamizole is combined with Reviparin.
Metamizole-Parnaparin	Metamizole	0.633054	The risk or severity of bleeding and hemorrhage can be increased when Metamizole is combined with Parnaparin.
Idarubicin-Roflumilast	Roflumilast	0.633052	Roflumilast may increase the immunosuppressive activities of Idarubicin.
Fluconazole-Tamoxifen	Tamoxifen	0.63305	The metabolism of Tamoxifen can be decreased when combined with Fluconazole.
Lidocaine-Nilotinib	Lidocaine	0.633043	The metabolism of Lidocaine can be decreased when combined with Nilotinib.
Bupivacaine-Nilotinib	Bupivacaine	0.633043	The metabolism of Bupivacaine can be decreased when combined with Nilotinib.
Testosterone-Afatinib	Testosterone	0.633042	Afatinib may decrease the excretion rate of Testosterone which could result in a higher serum level.
Mifepristone-Tegafur	Mifepristone	0.633038	The serum concentration of Tegafur can be increased when it is combined with Mifepristone.
Furosemide-Cefaclor	Furosemide	0.633037	Furosemide may decrease the excretion rate of Cefaclor which could result in a higher serum level.
Fentanyl-Meticrane	Fentanyl	0.633036	The therapeutic efficacy of Meticrane can be decreased when used in combination with Fentanyl.
Glucagon-Insulin degludec	Glucagon	0.633033	The therapeutic efficacy of Insulin degludec can be decreased when used in combination with Glucagon.
Azithromycin-Cinnarizine	Azithromycin	0.633032	The risk or severity of QTc prolongation can be increased when Azithromycin is combined with Cinnarizine.
Vinblastine-Ethinylestradiol	Ethinylestradiol	0.633028	Vinblastine may decrease the excretion rate of Ethinylestradiol which could result in a higher serum level.
Buprenorphine-Selexipag	Buprenorphine	0.633023	The metabolism of Selexipag can be decreased when combined with Buprenorphine.
Methohexital-Sirolimus	Sirolimus	0.633021	The metabolism of Sirolimus can be increased when combined with Methohexital.
Sulfamethoxazole-Isosorbide mononitrate	Isosorbide mononitrate	0.633018	The risk or severity of methemoglobinemia can be increased when Sulfamethoxazole is combined with Isosorbide mononitrate.
Tramadol-Telavancin	Tramadol	0.633018	Tramadol may decrease the excretion rate of Telavancin which could result in a higher serum level.
Diclofenac-Propantheline	Diclofenac	0.633014	Diclofenac may decrease the excretion rate of Propantheline which could result in a higher serum level.
Zafirlukast-Nifedipine	Nifedipine	0.633011	The metabolism of Nifedipine can be decreased when combined with Zafirlukast.
Progesterone-Famciclovir	Progesterone	0.63301	The metabolism of Famciclovir can be increased when combined with Progesterone.
Drotrecogin alfa-Tibolone	Tibolone	0.633008	Tibolone may increase the anticoagulant activities of Drotrecogin alfa.
Norethisterone-Olaparib	Norethisterone	0.633005	The metabolism of Olaparib can be decreased when combined with Norethisterone.
Flutamide-Telithromycin	Flutamide	0.633002	The metabolism of Flutamide can be decreased when combined with Telithromycin.
Hydroxyprogesterone caproate-Loteprednol	Hydroxyprogesterone caproate	0.633002	The serum concentration of Loteprednol can be increased when it is combined with Hydroxyprogesterone caproate.
Spironolactone-Olodaterol	Spironolactone	0.633002	The therapeutic efficacy of Olodaterol can be decreased when used in combination with Spironolactone.
Amitriptyline-Rupatadine	Amitriptyline	0.633001	The risk or severity of QTc prolongation can be increased when Amitriptyline is combined with Rupatadine.
Lidocaine-Itraconazole	Lidocaine	0.633001	The metabolism of Lidocaine can be decreased when combined with Itraconazole.
Delavirdine-Rosuvastatin	Rosuvastatin	0.633	The metabolism of Rosuvastatin can be decreased when combined with Delavirdine.
Azithromycin-Benzatropine	Azithromycin	0.632997	The risk or severity of QTc prolongation can be increased when Benzatropine is combined with Azithromycin.
Amitriptyline-Thalidomide	Amitriptyline	0.632993	Amitriptyline may increase the central nervous system depressant (CNS depressant) activities of Thalidomide.
Diclofenac-Isoniazid	Diclofenac-Isoniazid	0.632992	The metabolism of Diclofenac can be decreased when combined with Isoniazid.
Ketorolac-Triethylenetetramine	Ketorolac	0.632985	Ketorolac may decrease the excretion rate of Triethylenetetramine which could result in a higher serum level.
Tamoxifen-Afatinib	Tamoxifen	0.632984	The serum concentration of Afatinib can be increased when it is combined with Tamoxifen.
Acetaminophen-Isoxicam	Acetaminophen	0.632983	The risk or severity of adverse effects can be increased when Acetaminophen is combined with Isoxicam.
Buprenorphine-Dimethyl sulfoxide	Buprenorphine	0.632982	The metabolism of Buprenorphine can be decreased when combined with Dimethyl sulfoxide.
Hyaluronidase (ovine)-Dexamethasone	Dexamethasone	0.632981	The therapeutic efficacy of Hyaluronidase (ovine) can be decreased when used in combination with Dexamethasone.
Cholecalciferol-Opium	Cholecalciferol	0.632979	The metabolism of Opium can be decreased when combined with Cholecalciferol.
Topiramate-Benzyl alcohol	Topiramate	0.632978	The risk or severity of adverse effects can be increased when Topiramate is combined with Benzyl alcohol.
Clonidine-Pyrantel	Clonidine	0.632975	The risk or severity of sedation can be increased when Clonidine is combined with Pyrantel.
Topiramate-Celecoxib	Topiramate	0.632974	Celecoxib may decrease the excretion rate of Topiramate which could result in a higher serum level.
Daptomycin-Testosterone	Testosterone	0.632973	Daptomycin may decrease the excretion rate of Testosterone which could result in a higher serum level.
Tramadol-Procarbazine	Tramadol	0.632968	The risk or severity of serotonin syndrome and seizure can be increased when Procarbazine is combined with Tramadol.
Benzatropine-Mifepristone	Mifepristone	0.632967	The risk or severity of QTc prolongation can be increased when Benzatropine is combined with Mifepristone.
Folic acid-Clomipramine	Folic acid	0.632961	Folic acid may decrease the excretion rate of Clomipramine which could result in a higher serum level.
Pyridoxine-Clomipramine	Pyridoxine	0.632961	Pyridoxine may decrease the excretion rate of Clomipramine which could result in a higher serum level.
Levocarnitine-Clomipramine	Levocarnitine	0.632961	Levocarnitine may decrease the excretion rate of Clomipramine which could result in a higher serum level.
Isotretinoin-Clomipramine	Isotretinoin	0.632961	Isotretinoin may decrease the excretion rate of Clomipramine which could result in a higher serum level.
Amoxicillin-Clomipramine	Amoxicillin	0.632961	Amoxicillin may decrease the excretion rate of Clomipramine which could result in a higher serum level.
Clomipramine-Cefazolin	Cefazolin	0.632961	Cefazolin may decrease the excretion rate of Clomipramine which could result in a higher serum level.
Topiramate-Artemether	Topiramate	0.63296	The metabolism of Artemether can be decreased when combined with Topiramate.
Sitagliptin-Lumiracoxib	Sitagliptin	0.632957	Lumiracoxib may decrease the excretion rate of Sitagliptin which could result in a higher serum level.
Metformin-Sulfamerazine	Metformin	0.632954	The therapeutic efficacy of Metformin can be increased when used in combination with Sulfamerazine.
Metformin-Sulfamethazine	Metformin	0.632954	The therapeutic efficacy of Metformin can be increased when used in combination with Sulfamethazine.
Cyproterone acetate-Siponimod	Cyproterone acetate	0.632946	The metabolism of Siponimod can be decreased when combined with Cyproterone acetate.
Rofecoxib-Floctafenine	Rofecoxib	0.632945	The risk or severity of adverse effects can be increased when Rofecoxib is combined with Floctafenine.
Progesterone-Sulfasalazine	Progesterone	0.632944	Progesterone may decrease the excretion rate of Sulfasalazine which could result in a higher serum level.
Ethotoin-Nonoxynol-9	Nonoxynol-9	0.632943	The metabolism of Nonoxynol-9 can be increased when combined with Ethotoin.
Duloxetine-Lomitapide	Duloxetine	0.632941	The metabolism of Lomitapide can be decreased when combined with Duloxetine.
Magnesium sulfate-Irbesartan	Magnesium sulfate	0.632937	The risk or severity of hyperkalemia can be increased when Magnesium sulfate is combined with Irbesartan.
Sirolimus-Trimebutine	Sirolimus	0.632934	Trimebutine may increase the immunosuppressive activities of Sirolimus.
Desogestrel-Avapritinib	Desogestrel	0.632933	The metabolism of Avapritinib can be decreased when combined with Desogestrel.
Progesterone-Celecoxib	Progesterone	0.632924	The metabolism of Celecoxib can be decreased when combined with Progesterone.
Labetalol-Nilotinib	Labetalol	0.632924	The metabolism of Labetalol can be decreased when combined with Nilotinib.
Acarbose-Propiverine	Acarbose	0.632917	Acarbose may decrease the excretion rate of Propiverine which could result in a higher serum level.
Oxytetracycline-Warfarin	Warfarin	0.632917	The risk or severity of bleeding can be increased when Oxytetracycline is combined with Warfarin.
Nitric Oxide-Sitagliptin	Sitagliptin	0.632916	Nitric Oxide may decrease the excretion rate of Sitagliptin which could result in a higher serum level.
Duloxetine-Olaparib	Duloxetine	0.632915	The metabolism of Duloxetine can be decreased when combined with Olaparib.
Nevirapine-Tamoxifen	Tamoxifen	0.632913	The metabolism of Nevirapine can be decreased when combined with Tamoxifen.
Orlistat-Drospirenone	Orlistat-Drospirenone	0.632911	The metabolism of Drospirenone can be increased when combined with Orlistat.
Duloxetine-Amitriptylinoxide	Duloxetine	0.63291	The risk or severity of adverse effects can be increased when Amitriptylinoxide is combined with Duloxetine.
Aripiprazole-Methotrimeprazine	Aripiprazole	0.632909	Aripiprazole may increase the central nervous system depressant (CNS depressant) activities of Methotrimeprazine.
Melatonin-Metamfetamine	Melatonin	0.632908	The risk or severity of adverse effects can be increased when Melatonin is combined with Metamfetamine.
Pregabalin-Sulindac	Pregabalin	0.632908	Sulindac may decrease the excretion rate of Pregabalin which could result in a higher serum level.
Sulindac-Isoniazid	Isoniazid	0.632908	Sulindac may decrease the excretion rate of Isoniazid which could result in a higher serum level.
Medroxyprogesterone acetate-Inotersen	Medroxyprogesterone acetate	0.632906	Inotersen may decrease the excretion rate of Medroxyprogesterone acetate which could result in a higher serum level.
Rosiglitazone-Potassium perchlorate	Rosiglitazone	0.632905	Rosiglitazone may decrease the excretion rate of Potassium perchlorate which could result in a higher serum level.
Rosiglitazone-Potassium	Rosiglitazone	0.632905	Potassium may increase the excretion rate of Rosiglitazone which could result in a lower serum level and potentially a reduction in efficacy.
Dexrazoxane-Metamizole	Metamizole	0.632902	Metamizole may decrease the excretion rate of Dexrazoxane which could result in a higher serum level.
Nevirapine-Acetylsalicylic acid	Acetylsalicylic acid	0.632901	The metabolism of Acetylsalicylic acid can be decreased when combined with Nevirapine.
Clonidine-Praziquantel	Clonidine	0.632898	The metabolism of Praziquantel can be decreased when combined with Clonidine.
Propofol-Vilazodone	Propofol	0.632888	The risk or severity of adverse effects can be increased when Propofol is combined with Vilazodone.
Acetaminophen-Encorafenib	Acetaminophen	0.632887	The metabolism of Encorafenib can be increased when combined with Acetaminophen.
Anakinra-Escitalopram	Escitalopram	0.632884	The metabolism of Escitalopram can be increased when combined with Anakinra.
Ifenprodil-Segesterone acetate	Segesterone acetate	0.632873	The metabolism of Segesterone acetate can be increased when combined with Ifenprodil.
Sildenafil-Ponatinib	Sildenafil	0.632872	The serum concentration of Sildenafil can be increased when it is combined with Ponatinib.
Clopidogrel-Canakinumab	Clopidogrel	0.632864	The metabolism of Clopidogrel can be increased when combined with Canakinumab.
Acarbose-Sulfasalazine	Acarbose	0.632862	Sulfasalazine may increase the hypoglycemic activities of Acarbose.
Metformin-Sulfasalazine	Metformin	0.632862	Sulfasalazine may increase the hypoglycemic activities of Metformin.
Isoniazid-Viloxazine	Isoniazid	0.63286	Isoniazid may decrease the excretion rate of Viloxazine which could result in a higher serum level.
Acetaminophen-Dibekacin	Acetaminophen	0.632855	Dibekacin may decrease the excretion rate of Acetaminophen which could result in a higher serum level.
Acetaminophen-Colchicine	Acetaminophen	0.63285	The metabolism of Colchicine can be decreased when combined with Acetaminophen.
Propofol-Solriamfetol	Propofol	0.632849	The risk or severity of hypertension can be increased when Solriamfetol is combined with Propofol.
Conjugated estrogens-Ruxolitinib	Conjugated estrogens	0.632849	Conjugated estrogens may decrease the excretion rate of Ruxolitinib which could result in a higher serum level.
Etomidate-Dimetindene	Etomidate	0.632842	Etomidate may increase the central nervous system depressant (CNS depressant) activities of Dimetindene.
Norgestimate-Ulipristal	Norgestimate-Ulipristal	0.632841	The therapeutic efficacy of Norgestimate can be decreased when used in combination with Ulipristal.
Ulipristal-Enzalutamide	Ulipristal	0.632841	The metabolism of Ulipristal can be increased when combined with Enzalutamide.
Ulipristal-Lumacaftor	Ulipristal	0.632841	The metabolism of Ulipristal can be increased when combined with Lumacaftor.
Clonidine-Elagolix	Clonidine-Elagolix	0.632837	The metabolism of Elagolix can be decreased when combined with Clonidine.
Etomidate-Cariprazine	Etomidate	0.632837	The risk or severity of adverse effects can be increased when Etomidate is combined with Cariprazine.
Escitalopram-Flecainide	Escitalopram	0.632834	The serum concentration of Flecainide can be increased when it is combined with Escitalopram.
Ipratropium-Buprenorphine	Buprenorphine	0.632833	The risk or severity of adverse effects can be increased when Buprenorphine is combined with Ipratropium.
Zidovudine-Mestranol	Mestranol	0.632832	The metabolism of Mestranol can be decreased when combined with Zidovudine.
Piroxicam-Methsuximide	Piroxicam	0.632823	The risk or severity of hyperkalemia can be increased when Piroxicam is combined with Methsuximide.
Cidofovir-Naproxen	Naproxen	0.632823	Naproxen may decrease the excretion rate of Cidofovir which could result in a higher serum level.
Tranexamic acid-Emicizumab	Tranexamic acid	0.632819	Tranexamic acid may increase the thrombogenic activities of Emicizumab.
Halothane-Escitalopram	Escitalopram	0.632818	The risk or severity of adverse effects can be increased when Halothane is combined with Escitalopram.
Dexketoprofen-Micronomicin	Dexketoprofen	0.63281	Dexketoprofen may decrease the excretion rate of Micronomicin which could result in a higher serum level.
Rosiglitazone-Fosamprenavir	Rosiglitazone	0.632808	The therapeutic efficacy of Rosiglitazone can be decreased when used in combination with Fosamprenavir.
Morphine-Spironolactone	Morphine-Spironolactone	0.632806	The metabolism of Morphine can be decreased when combined with Spironolactone.
Conjugated estrogens-Nedaplatin	Conjugated estrogens	0.632804	Conjugated estrogens may decrease the excretion rate of Nedaplatin which could result in a higher serum level.
Amitriptyline-Azelastine	Amitriptyline	0.632802	Amitriptyline may increase the central nervous system depressant (CNS depressant) activities of Azelastine.
Chloroprocaine-Chlorprothixene	Chloroprocaine	0.632797	The risk or severity of adverse effects can be increased when Chloroprocaine is combined with Chlorprothixene.
Spironolactone-Apomorphine	Spironolactone	0.632793	The metabolism of Apomorphine can be decreased when combined with Spironolactone.
Topiramate-Atomoxetine	Topiramate	0.632792	The risk or severity of adverse effects can be increased when Topiramate is combined with Atomoxetine.
Mifepristone-Idarubicin	Mifepristone	0.632789	The metabolism of Idarubicin can be decreased when combined with Mifepristone.
Oxytetracycline-Captopril	Captopril	0.632787	The excretion of Captopril can be decreased when combined with Oxytetracycline.
Tramadol-Streptomycin	Tramadol	0.632785	Streptomycin may decrease the excretion rate of Tramadol which could result in a higher serum level.
Meperidine-Procaine benzylpenicillin	Meperidine	0.632784	Meperidine may decrease the excretion rate of Procaine benzylpenicillin which could result in a higher serum level.
Acarbose-Prasugrel	Acarbose	0.63278	Acarbose may decrease the excretion rate of Prasugrel which could result in a higher serum level.
Rosiglitazone-Ceftibuten	Rosiglitazone	0.632766	Ceftibuten may decrease the excretion rate of Rosiglitazone which could result in a higher serum level.
Enalapril-Saxagliptin	Enalapril	0.632761	The risk or severity of angioedema can be increased when Enalapril is combined with Saxagliptin.
Pentostatin-Medroxyprogesterone acetate	Medroxyprogesterone acetate	0.63276	Pentostatin may decrease the excretion rate of Medroxyprogesterone acetate which could result in a higher serum level.
Sitagliptin-Ruxolitinib	Sitagliptin	0.63276	Sitagliptin may decrease the excretion rate of Ruxolitinib which could result in a higher serum level.
Alogliptin-Propiverine	Alogliptin	0.63276	Alogliptin may decrease the excretion rate of Propiverine which could result in a higher serum level.
Nadroparin-Fibrinogen human	Fibrinogen human	0.632754	The therapeutic efficacy of Fibrinogen human can be decreased when used in combination with Nadroparin.
Phentermine-Dexamethasone	Dexamethasone	0.632747	The metabolism of Phentermine can be increased when combined with Dexamethasone.
Propofol-Telmisartan	Propofol	0.632746	Propofol may decrease the antihypertensive activities of Telmisartan.
Lidocaine-Idarubicin	Lidocaine	0.632746	The metabolism of Idarubicin can be decreased when combined with Lidocaine.
Naproxen-Buprenorphine	Naproxen-Buprenorphine	0.632739	The metabolism of Buprenorphine can be decreased when combined with Naproxen.
Tramadol-Lubiprostone	Tramadol	0.632731	Tramadol may decrease the excretion rate of Lubiprostone which could result in a higher serum level.
Rofecoxib-Ondansetron	Rofecoxib	0.632728	The metabolism of Rofecoxib can be decreased when combined with Ondansetron.
Escitalopram-Periciazine	Escitalopram	0.632719	The risk or severity of adverse effects can be increased when Periciazine is combined with Escitalopram.
Fluvoxamine-Sirolimus	Sirolimus	0.632718	The metabolism of Sirolimus can be decreased when combined with Fluvoxamine.
Duloxetine-Obeticholic acid	Duloxetine	0.632711	The metabolism of Duloxetine can be decreased when combined with Obeticholic acid.
Verapamil-Rosuvastatin	Rosuvastatin	0.63271	The metabolism of Rosuvastatin can be decreased when combined with Verapamil.
Ibuprofen-Siltuximab	Ibuprofen	0.632709	The metabolism of Ibuprofen can be increased when combined with Siltuximab.
Topotecan-Dexamethasone	Dexamethasone	0.632705	The risk or severity of adverse effects can be increased when Dexamethasone is combined with Topotecan.
Midazolam-Dutasteride	Midazolam	0.632699	The metabolism of Dutasteride can be decreased when combined with Midazolam.
Gallamine triethiodide-Ketoconazole	Ketoconazole	0.632696	The therapeutic efficacy of Gallamine triethiodide can be increased when used in combination with Ketoconazole.
Methotrexate-Ketoconazole	Ketoconazole	0.632696	The metabolism of Methotrexate can be decreased when combined with Ketoconazole.
Ketorolac-Varenicline	Ketorolac	0.632695	Ketorolac may decrease the excretion rate of Varenicline which could result in a higher serum level.
Roflumilast-Isavuconazole	Roflumilast	0.632694	The metabolism of Isavuconazole can be decreased when combined with Roflumilast.
Zidovudine-Medroxyprogesterone acetate	Medroxyprogesterone acetate	0.632689	The metabolism of Zidovudine can be decreased when combined with Medroxyprogesterone acetate.
Buprenorphine-Sultopride	Buprenorphine	0.632689	Sultopride may increase the central nervous system depressant (CNS depressant) activities of Buprenorphine.
Clobetasol propionate-Segesterone acetate	Segesterone acetate	0.632687	The metabolism of Segesterone acetate can be increased when combined with Clobetasol propionate.
Medroxyprogesterone acetate-Ammonium chloride	Medroxyprogesterone acetate	0.632684	Medroxyprogesterone acetate may decrease the excretion rate of Ammonium chloride which could result in a higher serum level.
Amoxicillin-Flumazenil	Amoxicillin	0.632682	Amoxicillin may decrease the excretion rate of Flumazenil which could result in a higher serum level.
Flumazenil-Cefazolin	Cefazolin	0.632682	Cefazolin may decrease the excretion rate of Flumazenil which could result in a higher serum level.
Methylphenidate-Alogliptin	Alogliptin	0.632681	Methylphenidate may decrease the excretion rate of Alogliptin which could result in a higher serum level.
Magnesium sulfate-Apomorphine	Magnesium sulfate	0.63268	The therapeutic efficacy of Apomorphine can be increased when used in combination with Magnesium sulfate.
Furosemide-Apomorphine	Furosemide	0.63268	The risk or severity of adverse effects can be increased when Furosemide is combined with Apomorphine.
Prazosin-Dexamethasone	Dexamethasone	0.632674	Dexamethasone may decrease the excretion rate of Prazosin which could result in a higher serum level.
Magnesium sulfate-Lithium carbonate	Magnesium sulfate	0.632673	The therapeutic efficacy of Lithium carbonate can be increased when used in combination with Magnesium sulfate.
Drospirenone-Lithium carbonate	Drospirenone	0.632673	Drospirenone may increase the excretion rate of Lithium carbonate which could result in a lower serum level and potentially a reduction in efficacy.
Metamizole-Lithium carbonate	Metamizole	0.632673	Metamizole may decrease the excretion rate of Lithium carbonate which could result in a higher serum level.
Naproxen-Inositol	Naproxen-Inositol	0.632671	Naproxen may decrease the excretion rate of Inositol which could result in a higher serum level.
Pentazocine-Atracurium	Pentazocine	0.632666	The risk or severity of adverse effects can be increased when Pentazocine is combined with Atracurium.
Norgestimate-Temocillin	Norgestimate	0.632666	The therapeutic efficacy of Norgestimate can be decreased when used in combination with Temocillin.
Midazolam-Mycophenolate mofetil	Midazolam	0.632665	Midazolam may decrease the excretion rate of Mycophenolate mofetil which could result in a higher serum level.
Dexrazoxane-Digoxin	Digoxin	0.632662	Dexrazoxane may decrease the excretion rate of Digoxin which could result in a higher serum level.
Meperidine-Procarbazine	Meperidine	0.632662	The risk or severity of serotonin syndrome and opioid toxicity can be increased when Procarbazine is combined with Meperidine.
Pregabalin-Suvorexant	Pregabalin	0.632661	Pregabalin may increase the central nervous system depressant (CNS depressant) activities of Suvorexant.
Labetalol-Proguanil	Labetalol	0.632659	The metabolism of Labetalol can be decreased when combined with Proguanil.
Drotrecogin alfa-Diclofenac	Diclofenac	0.632658	The risk or severity of bleeding and hemorrhage can be increased when Diclofenac is combined with Drotrecogin alfa.
Diclofenac-Ancrod	Diclofenac	0.632658	The risk or severity of bleeding and hemorrhage can be increased when Diclofenac is combined with Ancrod.
Diclofenac-Protein C	Diclofenac	0.632658	The risk or severity of bleeding and hemorrhage can be increased when Diclofenac is combined with Protein C.
Amoxicillin-Cefazolin	Amoxicillin-Cefazolin	0.632652	Cefazolin may decrease the excretion rate of Amoxicillin which could result in a higher serum level.
Trilostane-Cyproterone acetate	Cyproterone acetate	0.632651	The serum concentration of Trilostane can be increased when it is combined with Cyproterone acetate.
Fluconazole-Clonidine	Clonidine	0.632651	The metabolism of Clonidine can be decreased when combined with Fluconazole.
Warfarin-Cangrelor	Warfarin	0.632647	The risk or severity of bleeding can be increased when Cangrelor is combined with Warfarin.
Papaverine-Nifedipine	Nifedipine	0.632644	The risk or severity of QTc prolongation can be increased when Papaverine is combined with Nifedipine.
Clonidine-Peginterferon beta-1a	Clonidine	0.632644	The metabolism of Clonidine can be decreased when combined with Peginterferon beta-1a.
Buprenorphine-Atazanavir	Buprenorphine	0.632636	The metabolism of Atazanavir can be decreased when combined with Buprenorphine.
Acetaminophen-Verapamil	Acetaminophen	0.632635	The metabolism of Verapamil can be decreased when combined with Acetaminophen.
Amitriptyline-Atazanavir	Amitriptyline	0.632633	The metabolism of Amitriptyline can be decreased when combined with Atazanavir.
Ketoconazole-Olodaterol	Ketoconazole	0.632628	The metabolism of Olodaterol can be decreased when combined with Ketoconazole.
Methadone-Ergometrine	Methadone-Ergometrine	0.632626	The risk or severity of adverse effects can be increased when Methadone is combined with Ergometrine.
Topiramate-Brimonidine	Topiramate	0.632626	Brimonidine may increase the central nervous system depressant (CNS depressant) activities of Topiramate.
Bacitracin-Ibuprofen	Ibuprofen	0.632622	The risk or severity of nephrotoxicity can be increased when Bacitracin is combined with Ibuprofen.
Midazolam-Icatibant	Midazolam	0.63262	Midazolam may decrease the excretion rate of Icatibant which could result in a higher serum level.
Paramethadione-Ergometrine	Ergometrine	0.632618	The risk or severity of adverse effects can be increased when Paramethadione is combined with Ergometrine.
Cephaloglycin-Dexketoprofen	Dexketoprofen	0.632617	Cephaloglycin may decrease the excretion rate of Dexketoprofen which could result in a higher serum level.
Buprenorphine-Methotrimeprazine	Buprenorphine	0.632613	Methotrimeprazine may increase the central nervous system depressant (CNS depressant) activities of Buprenorphine.
Buprenorphine-Lemborexant	Buprenorphine	0.632608	Buprenorphine may increase the central nervous system depressant (CNS depressant) activities of Lemborexant.
Meperidine-Ceftolozane	Meperidine	0.632607	Meperidine may decrease the excretion rate of Ceftolozane which could result in a higher serum level.
Tramadol-Diethylcarbamazine	Tramadol	0.632605	The therapeutic efficacy of Tramadol can be decreased when used in combination with Diethylcarbamazine.
Sirolimus-Enasidenib	Sirolimus	0.632605	The serum concentration of Sirolimus can be increased when it is combined with Enasidenib.
Ergometrine-Asenapine	Ergometrine	0.632605	The risk or severity of adverse effects can be increased when Ergometrine is combined with Asenapine.
Warfarin-Ceritinib	Warfarin	0.632599	The serum concentration of Warfarin can be increased when it is combined with Ceritinib.
Thyrotropin alfa-Prednisone	Prednisone	0.632596	The therapeutic efficacy of Thyrotropin alfa can be decreased when used in combination with Prednisone.
Pentoxifylline-Alogliptin	Alogliptin	0.632596	Pentoxifylline may decrease the excretion rate of Alogliptin which could result in a higher serum level.
Midazolam-Enasidenib	Midazolam	0.632595	The serum concentration of Midazolam can be increased when it is combined with Enasidenib.
Cyproterone acetate-Ximelagatran	Cyproterone acetate	0.632594	Cyproterone acetate may decrease the anticoagulant activities of Ximelagatran.
Spironolactone-Tacrolimus	Spironolactone	0.632592	The risk or severity of hyperkalemia can be increased when Spironolactone is combined with Tacrolimus.
Glyburide-Escitalopram	Escitalopram	0.63259	The risk or severity of hypoglycemia can be increased when Glyburide is combined with Escitalopram.
Bupivacaine-Entacapone	Bupivacaine	0.63259	The metabolism of Bupivacaine can be decreased when combined with Entacapone.
Flucloxacillin-Cyproterone acetate	Cyproterone acetate	0.632589	The metabolism of Cyproterone acetate can be increased when combined with Flucloxacillin.
Pyridoxine-Fentanyl	Pyridoxine-Fentanyl	0.632588	Pyridoxine may decrease the excretion rate of Fentanyl which could result in a higher serum level.
Dexamethasone-Nicorandil	Dexamethasone	0.632587	The risk or severity of ulceration can be increased when Dexamethasone is combined with Nicorandil.
Ethinylestradiol-Asunaprevir	Ethinylestradiol	0.632581	The serum concentration of Ethinylestradiol can be decreased when it is combined with Asunaprevir.
Cimetidine-Piroxicam	Piroxicam	0.63258	Piroxicam may decrease the excretion rate of Cimetidine which could result in a higher serum level.
Topiramate-Perampanel	Topiramate	0.632577	Perampanel may increase the central nervous system depressant (CNS depressant) activities of Topiramate.
Trifluridine-Ulipristal	Ulipristal	0.632577	The therapeutic efficacy of Ulipristal can be decreased when used in combination with Trifluridine.
Nitroglycerin-Indacaterol	Nitroglycerin	0.632575	Indacaterol may decrease the antihypertensive activities of Nitroglycerin.
Bortezomib-Escitalopram	Escitalopram	0.632568	The serum concentration of Escitalopram can be increased when it is combined with Bortezomib.
Methadone-Romidepsin	Methadone	0.632567	The risk or severity of QTc prolongation can be increased when Methadone is combined with Romidepsin.
Ranolazine-Midazolam	Midazolam	0.632564	The serum concentration of Ranolazine can be increased when it is combined with Midazolam.
Acetaminophen-Cimetidine	Acetaminophen	0.632561	Cimetidine may increase the hepatotoxic activities of Acetaminophen.
Flutamide-Cimetidine	Flutamide	0.632561	The metabolism of Flutamide can be decreased when combined with Cimetidine.
Buprenorphine-Chlorprothixene	Buprenorphine	0.632561	Chlorprothixene may increase the central nervous system depressant (CNS depressant) activities of Buprenorphine.
Ethinylestradiol-Ketoconazole	Ethinylestradiol-Ketoconazole	0.63256	The metabolism of Ethinylestradiol can be decreased when combined with Ketoconazole.
Diatrizoate-Diclofenac	Diclofenac	0.632559	Diclofenac may decrease the excretion rate of Diatrizoate which could result in a higher serum level.
Diclofenac-Iothalamic acid	Diclofenac	0.632559	Diclofenac may decrease the excretion rate of Iothalamic acid which could result in a higher serum level.
Diclofenac-Pentetic acid	Diclofenac	0.632559	Diclofenac may decrease the excretion rate of Pentetic acid which could result in a higher serum level.
Duloxetine-Proguanil	Duloxetine	0.632557	The metabolism of Proguanil can be decreased when combined with Duloxetine.
Nilutamide-Clopidogrel	Clopidogrel	0.632555	The metabolism of Clopidogrel can be decreased when combined with Nilutamide.
Sildenafil-Naltrexone	Sildenafil	0.63255	The risk or severity of myopathy, rhabdomyolysis, and myoglobinuria can be increased when Sildenafil is combined with Naltrexone.
Methotrimeprazine-Dexketoprofen	Dexketoprofen	0.632544	The risk or severity of hypertension can be increased when Methotrimeprazine is combined with Dexketoprofen.
Amoxicillin-Promethazine	Amoxicillin	0.632542	Amoxicillin may decrease the excretion rate of Promethazine which could result in a higher serum level.
Promethazine-Cefazolin	Cefazolin	0.632542	Cefazolin may decrease the excretion rate of Promethazine which could result in a higher serum level.
Diazepam-Mercaptopurine	Diazepam	0.632541	The therapeutic efficacy of Diazepam can be decreased when used in combination with Mercaptopurine.
Lipoic acid-Fluoxetine	Lipoic acid	0.632538	The risk or severity of hypoglycemia can be increased when Lipoic acid is combined with Fluoxetine.
Clonidine-Elbasvir	Clonidine	0.632535	The metabolism of Clonidine can be decreased when combined with Elbasvir.
Valproic acid-Oxandrolone	Oxandrolone	0.63253	The metabolism of Valproic acid can be decreased when combined with Oxandrolone.
Troglitazone-Exenatide	Exenatide	0.632528	The risk or severity of hypoglycemia can be increased when Troglitazone is combined with Exenatide.
Rifampicin-Siponimod	Rifampicin	0.632519	The therapeutic efficacy of Siponimod can be decreased when used in combination with Rifampicin.
Pamidronic acid-Dienogest	Dienogest	0.632519	Pamidronic acid may decrease the excretion rate of Dienogest which could result in a higher serum level.
Goserelin-Isoxicam	Goserelin	0.632516	Isoxicam may decrease the excretion rate of Goserelin which could result in a higher serum level.
Azithromycin-Chlorprothixene	Azithromycin	0.632516	The risk or severity of QTc prolongation can be increased when Chlorprothixene is combined with Azithromycin.
Goserelin-Clofarabine	Goserelin	0.632514	Goserelin may decrease the excretion rate of Clofarabine which could result in a higher serum level.
Midazolam-Rasagiline	Midazolam	0.632511	The risk or severity of adverse effects can be increased when Midazolam is combined with Rasagiline.
Morphine-Fexofenadine	Morphine	0.632506	The serum concentration of Fexofenadine can be increased when it is combined with Morphine.
Etanercept-Conjugated estrogens	Conjugated estrogens	0.632505	The metabolism of Conjugated estrogens can be increased when combined with Etanercept.
Alemtuzumab-Conjugated estrogens	Conjugated estrogens	0.632505	Conjugated estrogens may increase the thrombogenic activities of Alemtuzumab.
Rofecoxib-Proguanil	Rofecoxib	0.632502	The metabolism of Proguanil can be decreased when combined with Rofecoxib.
Sirolimus-Tixocortol	Sirolimus	0.6325	The risk or severity of adverse effects can be increased when Sirolimus is combined with Tixocortol.
Ketoconazole-Glasdegib	Ketoconazole	0.6325	The risk or severity of QTc prolongation can be increased when Ketoconazole is combined with Glasdegib.
Rofecoxib-Selpercatinib	Rofecoxib	0.632496	The serum concentration of Selpercatinib can be decreased when it is combined with Rofecoxib.
Sulpiride-Meperidine	Meperidine	0.632492	The risk or severity of adverse effects can be increased when Meperidine is combined with Sulpiride.
Clonidine-Bepridil	Clonidine	0.632491	Clonidine may increase the atrioventricular blocking (AV block) activities of Bepridil.
Naproxen-Tiopronin	Naproxen	0.63249	Naproxen may decrease the excretion rate of Tiopronin which could result in a higher serum level.
Alogliptin-Etafedrine	Alogliptin	0.63249	Alogliptin may decrease the excretion rate of Etafedrine which could result in a higher serum level.
Nitroglycerin-Naproxen	Nitroglycerin-Naproxen	0.632488	The therapeutic efficacy of Nitroglycerin can be decreased when used in combination with Naproxen.
Goserelin-Carmustine	Goserelin	0.632482	Goserelin may decrease the excretion rate of Carmustine which could result in a higher serum level.
Propofol-Methylene blue	Propofol	0.632481	Methylene blue may increase the orthostatic hypotensive activities of Propofol.
Aripiprazole-Brigatinib	Aripiprazole	0.632478	The metabolism of Aripiprazole can be increased when combined with Brigatinib.
Ketoconazole-Papaverine	Ketoconazole	0.632476	The risk or severity of QTc prolongation can be increased when Ketoconazole is combined with Papaverine.
Ibutilide-Propofol	Propofol	0.632473	The risk or severity of QTc prolongation can be increased when Propofol is combined with Ibutilide.
Testosterone-Entrectinib	Testosterone	0.632472	The metabolism of Entrectinib can be increased when combined with Testosterone.
Duloxetine-Cefepime	Duloxetine	0.63247	Cefepime may decrease the excretion rate of Duloxetine which could result in a higher serum level.
Sildenafil-Lumefantrine	Sildenafil	0.63247	The metabolism of Sildenafil can be decreased when combined with Lumefantrine.
Aripiprazole-Isopropamide	Aripiprazole	0.63247	Aripiprazole may increase the central nervous system depressant (CNS depressant) activities of Isopropamide.
Atazanavir-Rosuvastatin	Rosuvastatin	0.632467	The serum concentration of Rosuvastatin can be increased when it is combined with Atazanavir.
Tirofiban-Metamizole	Metamizole	0.632467	The risk or severity of bleeding can be increased when Metamizole is combined with Tirofiban.
Irbesartan-Ibuprofen	Ibuprofen	0.632465	The risk or severity of renal failure, hyperkalemia, and hypertension can be increased when Irbesartan is combined with Ibuprofen.
Isotretinoin-Teduglutide	Isotretinoin	0.632462	Teduglutide may decrease the excretion rate of Isotretinoin which could result in a higher serum level.
Isotretinoin-Albutrepenonacog alfa	Isotretinoin	0.632462	Albutrepenonacog alfa may decrease the excretion rate of Isotretinoin which could result in a higher serum level.
Oseltamivir-Alogliptin	Alogliptin	0.632461	Oseltamivir may decrease the excretion rate of Alogliptin which could result in a higher serum level.
Dronabinol-Candesartan cilexetil	Dronabinol	0.632454	The metabolism of Candesartan cilexetil can be decreased when combined with Dronabinol.
Progesterone-Retapamulin	Progesterone	0.63245	The metabolism of Retapamulin can be increased when combined with Progesterone.
Propofol-Abiraterone	Propofol	0.632448	The metabolism of Propofol can be decreased when combined with Abiraterone.
Acetaminophen-Dapagliflozin	Acetaminophen	0.632446	The metabolism of Acetaminophen can be decreased when combined with Dapagliflozin.
Rocuronium-Flunarizine	Rocuronium	0.632446	Flunarizine may increase the neuromuscular blocking activities of Rocuronium.
Medroxyprogesterone acetate-Tiludronic acid	Medroxyprogesterone acetate	0.632441	Medroxyprogesterone acetate may decrease the excretion rate of Tiludronic acid which could result in a higher serum level.
Sildenafil-Ribociclib	Sildenafil	0.63244	The metabolism of Sildenafil can be decreased when combined with Ribociclib.
Liraglutide-Ceritinib	Liraglutide	0.632436	The therapeutic efficacy of Liraglutide can be decreased when used in combination with Ceritinib.
Liraglutide-Trimebutine	Liraglutide	0.632436	The risk or severity of hypoglycemia can be increased when Trimebutine is combined with Liraglutide.
Liraglutide-Meticrane	Liraglutide	0.632436	The therapeutic efficacy of Liraglutide can be increased when used in combination with Meticrane.
Cabergoline-Itraconazole	Cabergoline	0.632433	The metabolism of Cabergoline can be decreased when combined with Itraconazole.
Methadone-Bacitracin	Methadone	0.632426	Bacitracin may decrease the excretion rate of Methadone which could result in a higher serum level.
Labetalol-Paritaprevir	Labetalol	0.632425	The metabolism of Labetalol can be decreased when combined with Paritaprevir.
Tramadol-Proxibarbal	Tramadol	0.632414	The risk or severity of CNS depression can be increased when Proxibarbal is combined with Tramadol.
Procaine-Nifedipine	Nifedipine	0.632414	Procaine may increase the orthostatic hypotensive activities of Nifedipine.
Clindamycin-Certolizumab pegol	Clindamycin	0.632413	The metabolism of Clindamycin can be increased when combined with Certolizumab pegol.
Duloxetine-Apalutamide	Duloxetine	0.632411	The metabolism of Duloxetine can be increased when combined with Apalutamide.
Meperidine-Periciazine	Meperidine	0.632405	The risk or severity of hypotension and CNS depression can be increased when Periciazine is combined with Meperidine.
Propofol-Perampanel	Propofol	0.632403	Perampanel may increase the central nervous system depressant (CNS depressant) activities of Propofol.
Duloxetine-Levamlodipine	Duloxetine	0.632403	The serum concentration of Levamlodipine can be increased when it is combined with Duloxetine.
Tinidazole-Ketoconazole	Ketoconazole	0.632402	Ketoconazole may decrease the excretion rate of Tinidazole which could result in a higher serum level.
Cidofovir-Ibuprofen	Ibuprofen	0.632398	Cidofovir may decrease the excretion rate of Ibuprofen which could result in a higher serum level.
Clopidogrel-Crizotinib	Clopidogrel	0.632396	The metabolism of Clopidogrel can be decreased when combined with Crizotinib.
Acetylsalicylic acid-Defibrotide	Acetylsalicylic acid	0.632394	Acetylsalicylic acid may increase the antiplatelet activities of Defibrotide.
Fentanyl-Amrinone	Fentanyl	0.63239	Fentanyl may decrease the excretion rate of Amrinone which could result in a higher serum level.
Goserelin-Dibekacin	Goserelin	0.632388	Dibekacin may decrease the excretion rate of Goserelin which could result in a higher serum level.
Follitropin-Trazodone	Follitropin	0.632385	The therapeutic efficacy of Follitropin can be decreased when used in combination with Trazodone.
Midazolam-Busulfan	Midazolam	0.632385	The metabolism of Busulfan can be decreased when combined with Midazolam.
Acetaminophen-Palbociclib	Acetaminophen	0.632377	The metabolism of Palbociclib can be increased when combined with Acetaminophen.
Fentanyl-Rufinamide	Fentanyl	0.632376	The risk or severity of adverse effects can be increased when Rufinamide is combined with Fentanyl.
Trimethaphan-Aripiprazole	Aripiprazole	0.632374	The risk or severity of hypotension can be increased when Aripiprazole is combined with Trimethaphan.
Aminosalicylic acid-Digoxin	Digoxin	0.632374	The serum concentration of Digoxin can be decreased when it is combined with Aminosalicylic acid.
Aminosalicylic acid-Mifepristone	Mifepristone	0.632374	Aminosalicylic acid may increase the hypoglycemic activities of Mifepristone.
Levothyroxine-Atorvastatin	Atorvastatin	0.632371	The metabolism of Levothyroxine can be decreased when combined with Atorvastatin.
Isosorbide mononitrate-Prucalopride	Isosorbide mononitrate	0.63237	Isosorbide mononitrate may decrease the excretion rate of Prucalopride which could result in a higher serum level.
Proguanil-Alogliptin	Alogliptin	0.632369	The metabolism of Alogliptin can be decreased when combined with Proguanil.
Gemcitabine-Nifedipine	Nifedipine	0.632368	Gemcitabine may decrease the excretion rate of Nifedipine which could result in a higher serum level.
Testosterone-Benzylpenicillin	Testosterone	0.632367	The excretion of Benzylpenicillin can be increased when combined with Testosterone.
Furosemide-Clevidipine	Furosemide	0.632353	Furosemide may increase the excretion rate of Clevidipine which could result in a lower serum level and potentially a reduction in efficacy.
Piroxicam-Minaprine	Piroxicam	0.632348	The risk or severity of hypertension can be increased when Piroxicam is combined with Minaprine.
Cyclothiazide-Dinoprostone	Dinoprostone	0.632347	The excretion of Dinoprostone can be decreased when combined with Cyclothiazide.
Diatrizoate-Fentanyl	Fentanyl	0.632345	Diatrizoate may decrease the excretion rate of Fentanyl which could result in a higher serum level.
Fentanyl-Iothalamic acid	Fentanyl	0.632345	Fentanyl may decrease the excretion rate of Iothalamic acid which could result in a higher serum level.
Trabectedin-Hydroxyprogesterone caproate	Hydroxyprogesterone caproate	0.632339	The metabolism of Trabectedin can be increased when combined with Hydroxyprogesterone caproate.
Aminosalicylic acid-Clopidogrel	Clopidogrel	0.632336	The risk or severity of bleeding can be increased when Clopidogrel is combined with Aminosalicylic acid.
Naproxen-Isoxicam	Naproxen	0.632331	The risk or severity of adverse effects can be increased when Naproxen is combined with Isoxicam.
Cyproterone acetate-Istradefylline	Cyproterone acetate	0.632323	The metabolism of Istradefylline can be increased when combined with Cyproterone acetate.
Simvastatin-Darolutamide	Simvastatin	0.632319	The serum concentration of Darolutamide can be increased when it is combined with Simvastatin.
Alfentanil-Rifampicin	Rifampicin	0.632317	The metabolism of Alfentanil can be increased when combined with Rifampicin.
Clopidogrel-Carprofen	Clopidogrel	0.632313	The risk or severity of bleeding can be increased when Carprofen is combined with Clopidogrel.
Rofecoxib-Nedaplatin	Rofecoxib	0.632313	Rofecoxib may decrease the excretion rate of Nedaplatin which could result in a higher serum level.
Flutamide-Flunarizine	Flutamide	0.632305	The metabolism of Flunarizine can be decreased when combined with Flutamide.
Cyproterone acetate-Glycerol phenylbutyrate	Cyproterone acetate	0.632305	The metabolism of Cyproterone acetate can be increased when combined with Glycerol phenylbutyrate.
Oxytocin-Thioridazine	Oxytocin	0.632304	The risk or severity of QTc prolongation can be increased when Oxytocin is combined with Thioridazine.
Methylergometrine-Epoprostenol	Methylergometrine	0.632304	Methylergometrine may decrease the antihypertensive activities of Epoprostenol.
Diclofenac-Rifamycin	Diclofenac	0.632301	The metabolism of Diclofenac can be decreased when combined with Rifamycin.
Spironolactone-Clonidine	Spironolactone-Clonidine	0.6323	The therapeutic efficacy of Clonidine can be decreased when used in combination with Spironolactone.
Buprenorphine-Zuclopenthixol	Buprenorphine	0.632296	Zuclopenthixol may increase the central nervous system depressant (CNS depressant) activities of Buprenorphine.
Meperidine-Danazol	Meperidine-Danazol	0.632296	The metabolism of Meperidine can be decreased when combined with Danazol.
Midazolam-Levodopa	Midazolam	0.632296	The risk or severity of adverse effects can be increased when Midazolam is combined with Levodopa.
Methoxsalen-Diazepam	Diazepam	0.632291	Methoxsalen may decrease the excretion rate of Diazepam which could result in a higher serum level.
Dexketoprofen-Cefpirome	Dexketoprofen	0.63228	Cefpirome may decrease the excretion rate of Dexketoprofen which could result in a higher serum level.
Pyrazinamide-Piroxicam	Piroxicam	0.632277	Piroxicam may decrease the excretion rate of Pyrazinamide which could result in a higher serum level.
Duloxetine-Cangrelor	Duloxetine	0.632268	The risk or severity of hemorrhage can be increased when Duloxetine is combined with Cangrelor.
Vancomycin-Medroxyprogesterone acetate	Medroxyprogesterone acetate	0.632267	Medroxyprogesterone acetate may decrease the excretion rate of Vancomycin which could result in a higher serum level.
Medroxyprogesterone acetate-Colistimethate	Medroxyprogesterone acetate	0.632267	Colistimethate may decrease the excretion rate of Medroxyprogesterone acetate which could result in a higher serum level.
Progesterone-Simeprevir	Progesterone	0.632262	The risk or severity of liver damage can be increased when Progesterone is combined with Simeprevir.
Niacin-Aripiprazole	Aripiprazole	0.63226	The metabolism of Aripiprazole can be decreased when combined with Niacin.
Sildenafil-Riociguat	Sildenafil	0.63226	The risk or severity of hypotension can be increased when Sildenafil is combined with Riociguat.
Rofecoxib-Estrone sulfate	Rofecoxib	0.632259	The metabolism of Estrone sulfate can be decreased when combined with Rofecoxib.
Furosemide-Phenoxybenzamine	Furosemide	0.632255	Furosemide may decrease the antihypertensive activities of Phenoxybenzamine.
Mifepristone-Finasteride	Mifepristone-Finasteride	0.632254	The metabolism of Finasteride can be decreased when combined with Mifepristone.
Tibolone-Desirudin	Tibolone	0.632253	Tibolone may increase the anticoagulant activities of Desirudin.
Lidocaine-Verapamil	Lidocaine	0.632252	Lidocaine may increase the arrhythmogenic activities of Verapamil.
Trilostane-Semaglutide	Semaglutide	0.632252	The risk or severity of hyperglycemia can be increased when Trilostane is combined with Semaglutide.
Sildenafil-Crizotinib	Sildenafil	0.632252	The serum concentration of Sildenafil can be increased when it is combined with Crizotinib.
Finasteride-Lacidipine	Finasteride	0.632251	Finasteride may decrease the antihypertensive activities of Lacidipine.
Rofecoxib-Pitolisant	Rofecoxib	0.632246	The risk or severity of adverse effects can be increased when Rofecoxib is combined with Pitolisant.
Ranitidine-Sitagliptin	Sitagliptin	0.632243	Ranitidine may decrease the excretion rate of Sitagliptin which could result in a higher serum level.
Labetalol-Trimebutine	Labetalol	0.632235	The risk or severity of bradycardia can be increased when Labetalol is combined with Trimebutine.
Dexamethasone-Nilvadipine	Dexamethasone	0.632233	The metabolism of Nilvadipine can be increased when combined with Dexamethasone.
Ketorolac-Certoparin	Ketorolac	0.632233	The risk or severity of bleeding and hemorrhage can be increased when Ketorolac is combined with Certoparin.
Propofol-Pioglitazone	Propofol-Pioglitazone	0.632231	The metabolism of Propofol can be decreased when combined with Pioglitazone.
Sirolimus-Lenvatinib	Sirolimus	0.632229	The metabolism of Sirolimus can be increased when combined with Lenvatinib.
Progesterone-Cannabidiol	Progesterone	0.632216	The metabolism of Cannabidiol can be increased when combined with Progesterone.
Escitalopram-Benzyl alcohol	Escitalopram	0.632214	The serum concentration of Escitalopram can be increased when it is combined with Benzyl alcohol.
Tamoxifen-Tocilizumab	Tamoxifen	0.632213	The metabolism of Tamoxifen can be increased when combined with Tocilizumab.
Dexketoprofen-Dipotassium phosphate	Dexketoprofen	0.63221	Dipotassium phosphate may increase the hyperkalemic activities of Dexketoprofen.
Sugammadex-Antithrombin Alfa	Sugammadex	0.632208	The risk or severity of bleeding and hemorrhage can be increased when Antithrombin Alfa is combined with Sugammadex.
Naproxen-Dibekacin	Naproxen	0.632203	Naproxen may decrease the excretion rate of Dibekacin which could result in a higher serum level.
Duloxetine-Cisplatin	Duloxetine	0.632203	Duloxetine may decrease the excretion rate of Cisplatin which could result in a higher serum level.
Folic acid-Prasugrel	Folic acid	0.632201	Folic acid may decrease the excretion rate of Prasugrel which could result in a higher serum level.
Cinoxacin-Ibuprofen	Ibuprofen	0.6322	Ibuprofen may increase the neuroexcitatory activities of Cinoxacin.
Nifedipine-Grazoprevir	Nifedipine	0.632198	The excretion of Grazoprevir can be decreased when combined with Nifedipine.
Diethylstilbestrol-Tolterodine	Diethylstilbestrol	0.632198	The metabolism of Tolterodine can be decreased when combined with Diethylstilbestrol.
Rosuvastatin-Rupatadine	Rosuvastatin	0.632196	The metabolism of Rupatadine can be decreased when combined with Rosuvastatin.
Fosaprepitant-Segesterone acetate	Segesterone acetate	0.632193	The metabolism of Segesterone acetate can be increased when combined with Fosaprepitant.
Methylergometrine-Nicergoline	Methylergometrine	0.63219	The risk or severity of hypertension can be increased when Methylergometrine is combined with Nicergoline.
Nicergoline-Ergometrine	Ergometrine	0.63219	Nicergoline may increase the hypertensive and vasoconstricting activities of Ergometrine.
Amitriptyline-Siponimod	Amitriptyline	0.632187	The metabolism of Siponimod can be decreased when combined with Amitriptyline.
Rifampicin-Rasagiline	Rifampicin	0.632185	The metabolism of Rasagiline can be increased when combined with Rifampicin.
Etomidate-Hydroxyzine	Etomidate	0.632184	Hydroxyzine may increase the central nervous system depressant (CNS depressant) activities of Etomidate.
Tramadol-Meropenem	Tramadol	0.632178	Tramadol may decrease the excretion rate of Meropenem which could result in a higher serum level.
Potassium chloride-Ibuprofen	Ibuprofen	0.632177	Ibuprofen may decrease the excretion rate of Potassium chloride which could result in a higher serum level.
Metolazone-Medroxyprogesterone acetate	Medroxyprogesterone acetate	0.632176	Metolazone may increase the excretion rate of Medroxyprogesterone acetate which could result in a lower serum level and potentially a reduction in efficacy.
Medroxyprogesterone acetate-Fomepizole	Medroxyprogesterone acetate	0.632176	Medroxyprogesterone acetate may decrease the excretion rate of Fomepizole which could result in a higher serum level.
Lovastatin-Ruxolitinib	Lovastatin	0.632172	The metabolism of Ruxolitinib can be decreased when combined with Lovastatin.
Heparin-Nimesulide	Heparin	0.632172	The risk or severity of bleeding can be increased when Nimesulide is combined with Heparin.
Methadone-Triamterene	Methadone	0.632171	The therapeutic efficacy of Triamterene can be decreased when used in combination with Methadone.
Methyldopa-Naldemedine	Methyldopa	0.632171	Methyldopa may decrease the excretion rate of Naldemedine which could result in a higher serum level.
Metamizole-Naldemedine	Metamizole	0.632171	Metamizole may decrease the excretion rate of Naldemedine which could result in a higher serum level.
Peginterferon alfa-2b-Aripiprazole	Aripiprazole	0.632162	The metabolism of Aripiprazole can be decreased when combined with Peginterferon alfa-2b.
Pregabalin-Diclofenac	Pregabalin-Diclofenac	0.632162	Diclofenac may decrease the excretion rate of Pregabalin which could result in a higher serum level.
Dasatinib-Hydroxyprogesterone caproate	Hydroxyprogesterone caproate	0.632159	The metabolism of Hydroxyprogesterone caproate can be decreased when combined with Dasatinib.
Acarbose-Trimethadione	Acarbose	0.632159	The risk or severity of hypoglycemia can be increased when Trimethadione is combined with Acarbose.
Midazolam-Dantrolene	Midazolam	0.632158	The risk or severity of adverse effects can be increased when Midazolam is combined with Dantrolene.
Cholecalciferol-Lorpiprazole	Cholecalciferol	0.632149	The metabolism of Lorpiprazole can be decreased when combined with Cholecalciferol.
Fentanyl-Halofantrine	Fentanyl	0.632147	The metabolism of Halofantrine can be decreased when combined with Fentanyl.
Nifedipine-Trabectedin	Nifedipine	0.632146	The metabolism of Trabectedin can be increased when combined with Nifedipine.
Cisapride-Rosuvastatin	Rosuvastatin	0.632145	The metabolism of Cisapride can be decreased when combined with Rosuvastatin.
Acarbose-Rosuvastatin	Acarbose-Rosuvastatin	0.632143	The therapeutic efficacy of Acarbose can be increased when used in combination with Rosuvastatin.
Rifampicin-Isavuconazole	Rifampicin	0.632139	The metabolism of Isavuconazole can be increased when combined with Rifampicin.
Cefmetazole-Etomidate	Etomidate	0.632138	Cefmetazole may decrease the excretion rate of Etomidate which could result in a higher serum level.
Levocarnitine-Cefonicid	Levocarnitine	0.632137	Cefonicid may decrease the excretion rate of Levocarnitine which could result in a higher serum level.
Progesterone-Thiotepa	Progesterone	0.632131	The metabolism of Thiotepa can be increased when combined with Progesterone.
Methadone-Pioglitazone	Methadone-Pioglitazone	0.632128	The metabolism of Methadone can be decreased when combined with Pioglitazone.
Phenindione-Warfarin	Warfarin	0.632127	The risk or severity of bleeding can be increased when Phenindione is combined with Warfarin.
Amitriptyline-Glycine betaine	Amitriptyline	0.632126	The therapeutic efficacy of Amitriptyline can be decreased when used in combination with Glycine betaine.
Meperidine-Potassium nitrate	Meperidine	0.632123	Meperidine may decrease the excretion rate of Potassium nitrate which could result in a higher serum level.
Nitroglycerin-Alfentanil	Nitroglycerin	0.632122	Alfentanil may decrease the antihypertensive activities of Nitroglycerin.
Propofol-Rimonabant	Propofol	0.632119	The risk or severity of adverse effects can be increased when Rimonabant is combined with Propofol.
Mifepristone-Cyclopenthiazide	Mifepristone	0.632116	The therapeutic efficacy of Mifepristone can be decreased when used in combination with Cyclopenthiazide.
Pentazocine-Cocaine	Pentazocine	0.632115	The risk or severity of adverse effects can be increased when Pentazocine is combined with Cocaine.
Mifepristone-Trilostane	Mifepristone	0.632114	The serum concentration of Trilostane can be increased when it is combined with Mifepristone.
Acetylsalicylic acid-Isometheptene	Acetylsalicylic acid	0.632111	The risk or severity of hypertension can be increased when Acetylsalicylic acid is combined with Isometheptene.
Midazolam-Oxitriptan	Midazolam	0.63211	The risk or severity of adverse effects can be increased when Midazolam is combined with Oxitriptan.
Sitagliptin-Potassium bicarbonate	Sitagliptin	0.632109	Sitagliptin may decrease the excretion rate of Potassium bicarbonate which could result in a higher serum level.
Ivermectin-Nafarelin	Nafarelin	0.632109	The risk or severity of myopathy, rhabdomyolysis, and myoglobinuria can be increased when Ivermectin is combined with Nafarelin.
Nifedipine-Indocyanine green acid form	Nifedipine-Indocyanine green acid form	0.632107	Nifedipine may decrease the excretion rate of Indocyanine green acid form which could result in a higher serum level.
Aripiprazole-Daclatasvir	Aripiprazole	0.632106	The metabolism of Daclatasvir can be decreased when combined with Aripiprazole.
Sildenafil-Estrone sulfate	Sildenafil	0.632101	The metabolism of Sildenafil can be decreased when combined with Estrone sulfate.
Cefmetazole-Prednisone	Prednisone	0.632099	Cefmetazole may decrease the excretion rate of Prednisone which could result in a higher serum level.
Nifedipine-Metoclopramide	Nifedipine	0.632098	The metabolism of Nifedipine can be decreased when combined with Metoclopramide.
Pregabalin-Tiagabine	Pregabalin	0.632089	The therapeutic efficacy of Tiagabine can be increased when used in combination with Pregabalin.
Duloxetine-Tiagabine	Duloxetine	0.632089	The risk or severity of adverse effects can be increased when Tiagabine is combined with Duloxetine.
Tiagabine-Isoniazid	Isoniazid	0.632089	The therapeutic efficacy of Tiagabine can be decreased when used in combination with Isoniazid.
Acetaminophen-Pyrantel	Acetaminophen	0.632089	Acetaminophen may decrease the excretion rate of Pyrantel which could result in a higher serum level.
Rosiglitazone-Pyrantel	Rosiglitazone	0.632089	Rosiglitazone may decrease the excretion rate of Pyrantel which could result in a higher serum level.
Flutamide-Pyrantel	Flutamide	0.632089	Flutamide may decrease the excretion rate of Pyrantel which could result in a higher serum level.
Acetylsalicylic acid-Pyrantel	Acetylsalicylic acid	0.632089	Acetylsalicylic acid may decrease the excretion rate of Pyrantel which could result in a higher serum level.
Mecamylamine-Roflumilast	Roflumilast	0.632087	Mecamylamine may decrease the excretion rate of Roflumilast which could result in a higher serum level.
Methadone-Elbasvir	Methadone	0.632087	The metabolism of Methadone can be decreased when combined with Elbasvir.
Hydrocodone-Dexamethasone	Dexamethasone	0.632086	The metabolism of Hydrocodone can be increased when combined with Dexamethasone.
Midazolam-Edoxaban	Midazolam	0.632083	Midazolam may decrease the excretion rate of Edoxaban which could result in a higher serum level.
Mepivacaine-Dexketoprofen	Dexketoprofen	0.632083	Dexketoprofen may decrease the excretion rate of Mepivacaine which could result in a higher serum level.
Progesterone-Tapentadol	Progesterone	0.632082	The metabolism of Tapentadol can be decreased when combined with Progesterone.
Ketorolac-Enasidenib	Ketorolac	0.63208	The metabolism of Ketorolac can be decreased when combined with Enasidenib.
Sirolimus-Xylometazoline	Sirolimus	0.632079	Xylometazoline may increase the immunosuppressive activities of Sirolimus.
Folic acid-Technetium Tc-99m oxidronate	Folic acid	0.632071	Folic acid may decrease the excretion rate of Technetium Tc-99m oxidronate which could result in a higher serum level.
Buprenorphine-Pipotiazine	Buprenorphine	0.632065	Pipotiazine may increase the central nervous system depressant (CNS depressant) activities of Buprenorphine.
Methyldopa-Technetium Tc-99m oxidronate	Methyldopa	0.632064	Methyldopa may decrease the excretion rate of Technetium Tc-99m oxidronate which could result in a higher serum level.
Diclofenac-Ioversol	Diclofenac	0.632063	Diclofenac may decrease the excretion rate of Ioversol which could result in a higher serum level.
Diclofenac-Ioxilan	Diclofenac	0.632063	Diclofenac may decrease the excretion rate of Ioxilan which could result in a higher serum level.
Lidocaine-Cisapride	Lidocaine	0.632061	The metabolism of Cisapride can be decreased when combined with Lidocaine.
Labetalol-Atazanavir	Labetalol	0.632061	Atazanavir may decrease the excretion rate of Labetalol which could result in a higher serum level.
Propofol-Azilsartan medoxomil	Propofol	0.632056	The risk or severity of adverse effects can be increased when Propofol is combined with Azilsartan medoxomil.
Propofol-Rilpivirine	Propofol	0.632055	The metabolism of Rilpivirine can be decreased when combined with Propofol.
Sitagliptin-Betrixaban	Sitagliptin	0.632054	The serum concentration of Betrixaban can be increased when it is combined with Sitagliptin.
Pregabalin-Naproxen	Pregabalin-Naproxen	0.632054	Naproxen may decrease the excretion rate of Pregabalin which could result in a higher serum level.
Furosemide-Florbetaben (18F)	Furosemide	0.632053	Furosemide may increase the excretion rate of Florbetaben (18F) which could result in a lower serum level and potentially a reduction in efficacy.
Levobupivacaine-Pentaerythritol tetranitrate	Levobupivacaine	0.632049	Levobupivacaine may decrease the excretion rate of Pentaerythritol tetranitrate which could result in a higher serum level.
Nicotine-Medroxyprogesterone acetate	Medroxyprogesterone acetate	0.632043	The metabolism of Nicotine can be decreased when combined with Medroxyprogesterone acetate.
Tramadol-Phenylpropanolamine	Tramadol	0.632036	The risk or severity of Tachycardia can be increased when Tramadol is combined with Phenylpropanolamine.
Nifedipine-Cholic Acid	Nifedipine	0.632033	Cholic Acid may decrease the excretion rate of Nifedipine which could result in a higher serum level.
Gatifloxacin-Sitagliptin	Sitagliptin	0.632031	The therapeutic efficacy of Sitagliptin can be increased when used in combination with Gatifloxacin.
Gatifloxacin-Alogliptin	Alogliptin	0.632031	The therapeutic efficacy of Alogliptin can be increased when used in combination with Gatifloxacin.
Fenofibrate-Roflumilast	Roflumilast	0.632024	The metabolism of Roflumilast can be decreased when combined with Fenofibrate.
Prednisone-Dimethyl sulfoxide	Prednisone	0.632019	Prednisone may decrease the excretion rate of Dimethyl sulfoxide which could result in a higher serum level.
Diclofenac-Gadoteridol	Diclofenac	0.632014	Diclofenac may decrease the excretion rate of Gadoteridol which could result in a higher serum level.
Diclofenac-Gadoteric acid	Diclofenac	0.632014	Diclofenac may decrease the excretion rate of Gadoteric acid which could result in a higher serum level.
Codeine-Hydralazine	Codeine	0.632011	Codeine may decrease the excretion rate of Hydralazine which could result in a higher serum level.
Amiloride-Midazolam	Midazolam	0.632011	Amiloride may increase the excretion rate of Midazolam which could result in a lower serum level and potentially a reduction in efficacy.
Amiloride-Alogliptin	Alogliptin	0.632011	Amiloride may increase the excretion rate of Alogliptin which could result in a lower serum level and potentially a reduction in efficacy.
Pregabalin-Astemizole	Pregabalin	0.63201	The risk or severity of QTc prolongation can be increased when Pregabalin is combined with Astemizole.
Clonidine-Rupatadine	Clonidine	0.63201	The metabolism of Rupatadine can be decreased when combined with Clonidine.
Nifedipine-Latamoxef	Nifedipine	0.632009	Latamoxef may decrease the excretion rate of Nifedipine which could result in a higher serum level.
Rosiglitazone-Lorcaserin	Rosiglitazone	0.632009	The metabolism of Lorcaserin can be decreased when combined with Rosiglitazone.
Norethisterone-Propofol	Norethisterone-Propofol	0.632008	The metabolism of Norethisterone can be decreased when combined with Propofol.
Diethylstilbestrol-Lacosamide	Diethylstilbestrol	0.632008	The metabolism of Lacosamide can be increased when combined with Diethylstilbestrol.
Spironolactone-Isosorbide mononitrate	Spironolactone-Isosorbide mononitrate	0.632005	Spironolactone may increase the excretion rate of Isosorbide mononitrate which could result in a lower serum level and potentially a reduction in efficacy.
Furosemide-Isosorbide mononitrate	Furosemide-Isosorbide mononitrate	0.632005	Furosemide may increase the excretion rate of Isosorbide mononitrate which could result in a lower serum level and potentially a reduction in efficacy.
Methyldopa-Isosorbide mononitrate	Methyldopa-Isosorbide mononitrate	0.632005	Methyldopa may decrease the excretion rate of Isosorbide mononitrate which could result in a higher serum level.
Enalapril-Nizatidine	Enalapril	0.632003	The risk or severity of myopathy, rhabdomyolysis, and myoglobinuria can be increased when Enalapril is combined with Nizatidine.
Escitalopram-Chlormezanone	Escitalopram	0.632002	The risk or severity of adverse effects can be increased when Escitalopram is combined with Chlormezanone.
Etomidate-Lamotrigine	Etomidate	0.632001	The risk or severity of adverse effects can be increased when Etomidate is combined with Lamotrigine.
Tamoxifen-Cyproterone acetate	Tamoxifen-Cyproterone acetate	0.632001	The metabolism of Cyproterone acetate can be increased when combined with Tamoxifen.
Magnesium sulfate-Pioglitazone	Magnesium sulfate-Pioglitazone	0.632	The risk or severity of hypoglycemia can be increased when Magnesium sulfate is combined with Pioglitazone.
Fentanyl-Tipranavir	Fentanyl	0.631999	The metabolism of Fentanyl can be decreased when combined with Tipranavir.
Fentanyl-Primaquine	Fentanyl	0.631999	The metabolism of Fentanyl can be decreased when combined with Primaquine.
Fentanyl-Benzyl alcohol	Fentanyl	0.631999	The risk or severity of adverse effects can be increased when Fentanyl is combined with Benzyl alcohol.
Fentanyl-Cannabidiol	Fentanyl	0.631999	The risk or severity of adverse effects can be increased when Cannabidiol is combined with Fentanyl.
Phenelzine-Enoxaparin	Enoxaparin	0.631998	The risk or severity of bleeding and hemorrhage can be increased when Phenelzine is combined with Enoxaparin.
Naproxen-Methylprednisolone aceponate	Naproxen	0.631997	The risk or severity of gastrointestinal irritation can be increased when Methylprednisolone aceponate is combined with Naproxen.
Carbamazepine-Alogliptin	Alogliptin	0.631992	Carbamazepine may decrease the excretion rate of Alogliptin which could result in a higher serum level.
Duloxetine-Amprenavir	Duloxetine	0.631979	The metabolism of Duloxetine can be decreased when combined with Amprenavir.
Propofol-Gabapentin	Propofol-Gabapentin	0.631977	The risk or severity of adverse effects can be increased when Propofol is combined with Gabapentin.
Fentanyl-Pralatrexate	Fentanyl	0.631971	Fentanyl may decrease the excretion rate of Pralatrexate which could result in a higher serum level.
Acetaminophen-Gadoteridol	Acetaminophen	0.631969	Acetaminophen may decrease the excretion rate of Gadoteridol which could result in a higher serum level.
Melatonin-Atazanavir	Melatonin	0.631967	The metabolism of Atazanavir can be decreased when combined with Melatonin.
Finasteride-Manidipine	Finasteride	0.631967	Finasteride may decrease the antihypertensive activities of Manidipine.
Fentanyl-Posaconazole	Fentanyl	0.631965	The metabolism of Fentanyl can be decreased when combined with Posaconazole.
Benzylpenicillin-Sitagliptin	Sitagliptin	0.631964	The excretion of Sitagliptin can be decreased when combined with Benzylpenicillin.
Trimethaphan-Chloroprocaine	Chloroprocaine	0.631961	The serum concentration of Chloroprocaine can be increased when it is combined with Trimethaphan.
Follitropin-Ibrutinib	Follitropin	0.63196	The therapeutic efficacy of Follitropin can be decreased when used in combination with Ibrutinib.
Acetaminophen-Temozolomide	Acetaminophen	0.631953	Acetaminophen may decrease the excretion rate of Temozolomide which could result in a higher serum level.
Leuprolide-Lumiracoxib	Leuprolide	0.63195	Lumiracoxib may decrease the excretion rate of Leuprolide which could result in a higher serum level.
Methadone-Dasatinib	Methadone	0.631948	The metabolism of Dasatinib can be decreased when combined with Methadone.
Etomidate-Terfenadine	Etomidate	0.631948	Etomidate may increase the central nervous system depressant (CNS depressant) activities of Terfenadine.
Isosulfan blue-Dexketoprofen	Dexketoprofen	0.631934	Dexketoprofen may decrease the excretion rate of Isosulfan blue which could result in a higher serum level.
Magnesium sulfate-Gatifloxacin	Magnesium sulfate	0.631922	Magnesium sulfate can cause a decrease in the absorption of Gatifloxacin resulting in a reduced serum concentration and potentially a decrease in efficacy.
Tamoxifen-Ledipasvir	Tamoxifen	0.631916	The serum concentration of Ledipasvir can be increased when it is combined with Tamoxifen.
Acetaminophen-Asenapine	Acetaminophen	0.631912	The metabolism of Asenapine can be decreased when combined with Acetaminophen.
Diclofenac-Naproxen	Diclofenac-Naproxen	0.631909	The risk or severity of adverse effects can be increased when Diclofenac is combined with Naproxen.
Prednisone-DL-Methylephedrine	Prednisone	0.631908	Prednisone may decrease the excretion rate of DL-Methylephedrine which could result in a higher serum level.
Miconazole-Segesterone acetate	Segesterone acetate	0.631906	The serum concentration of Segesterone acetate can be increased when it is combined with Miconazole.
Amitriptyline-Prucalopride	Amitriptyline	0.631904	Amitriptyline may decrease the excretion rate of Prucalopride which could result in a higher serum level.
Conjugated estrogens-Caspofungin	Conjugated estrogens	0.631902	The excretion of Caspofungin can be decreased when combined with Conjugated estrogens.
Norethisterone-Quinupristin	Norethisterone	0.631899	The metabolism of Norethisterone can be decreased when combined with Quinupristin.
Prazosin-Dronabinol	Dronabinol	0.631894	Dronabinol may decrease the excretion rate of Prazosin which could result in a higher serum level.
Lorcaserin-Alogliptin	Alogliptin	0.631889	The metabolism of Alogliptin can be decreased when combined with Lorcaserin.
Codeine-Testolactone	Codeine	0.631889	Codeine may decrease the excretion rate of Testolactone which could result in a higher serum level.
Cyproterone acetate-Ifenprodil	Cyproterone acetate	0.631888	The metabolism of Cyproterone acetate can be increased when combined with Ifenprodil.
Rofecoxib-Sulbactam	Rofecoxib	0.631886	Rofecoxib may decrease the excretion rate of Sulbactam which could result in a higher serum level.
Phenprocoumon-Ethinylestradiol	Ethinylestradiol	0.631885	The metabolism of Phenprocoumon can be decreased when combined with Ethinylestradiol.
Meperidine-Ceftaroline fosamil	Meperidine	0.631873	Ceftaroline fosamil may decrease the excretion rate of Meperidine which could result in a higher serum level.
Meperidine-Inosine pranobex	Meperidine	0.631873	Meperidine may decrease the excretion rate of Inosine pranobex which could result in a higher serum level.
Ethambutol-Dienogest	Dienogest	0.631872	Ethambutol may decrease the excretion rate of Dienogest which could result in a higher serum level.
Methyldopa-Asenapine	Methyldopa	0.631872	The therapeutic efficacy of Methyldopa can be decreased when used in combination with Asenapine.
Melatonin-Ospemifene	Melatonin	0.631868	The metabolism of Ospemifene can be decreased when combined with Melatonin.
Midazolam-Lasmiditan	Midazolam	0.631865	The risk or severity of adverse effects can be increased when Midazolam is combined with Lasmiditan.
Methadone-Metyrosine	Methadone	0.631858	Methadone may increase the sedative activities of Metyrosine.
Acetazolamide-Ethinylestradiol	Ethinylestradiol	0.631858	The metabolism of Ethinylestradiol can be increased when combined with Acetazolamide.
Goserelin-Ioversol	Goserelin	0.631857	Goserelin may decrease the excretion rate of Ioversol which could result in a higher serum level.
Pralatrexate-Dienogest	Dienogest	0.631855	Pralatrexate may decrease the excretion rate of Dienogest which could result in a higher serum level.
Pregabalin-Pemetrexed	Pregabalin	0.631853	Pregabalin may decrease the excretion rate of Pemetrexed which could result in a higher serum level.
Roflumilast-Dabrafenib	Roflumilast	0.631853	The metabolism of Roflumilast can be decreased when combined with Dabrafenib.
Warfarin-Glasdegib	Warfarin	0.631845	The metabolism of Glasdegib can be decreased when combined with Warfarin.
Clopidogrel-Defibrotide	Clopidogrel	0.631845	The risk or severity of bleeding can be increased when Clopidogrel is combined with Defibrotide.
Rifampicin-Olodaterol	Rifampicin	0.63183	The metabolism of Olodaterol can be increased when combined with Rifampicin.
Cinnarizine-Rosuvastatin	Rosuvastatin	0.63183	The metabolism of Rosuvastatin can be decreased when combined with Cinnarizine.
Methadone-Mefloquine	Methadone	0.63183	The risk or severity of QTc prolongation can be increased when Mefloquine is combined with Methadone.
Methylergometrine-Copanlisib	Methylergometrine	0.631828	The metabolism of Copanlisib can be decreased when combined with Methylergometrine.
Leuprolide-Bupropion	Leuprolide	0.631822	Leuprolide may decrease the excretion rate of Bupropion which could result in a higher serum level.
Testosterone-Dacarbazine	Testosterone	0.631819	Testosterone may decrease the excretion rate of Dacarbazine which could result in a higher serum level.
Acetylsalicylic acid-Atazanavir	Acetylsalicylic acid	0.631816	The metabolism of Acetylsalicylic acid can be decreased when combined with Atazanavir.
Rosuvastatin-Rilonacept	Rosuvastatin	0.631809	The metabolism of Rosuvastatin can be increased when combined with Rilonacept.
Amphetamine-Melatonin	Melatonin	0.631802	The risk or severity of adverse effects can be increased when Amphetamine is combined with Melatonin.
Conjugated estrogens-Benorilate	Conjugated estrogens	0.631797	Benorilate may decrease the excretion rate of Conjugated estrogens which could result in a higher serum level.
Floxuridine-Alogliptin	Alogliptin	0.631796	Floxuridine may decrease the excretion rate of Alogliptin which could result in a higher serum level.
Furosemide-Quinethazone	Furosemide	0.631784	Quinethazone may increase the excretion rate of Furosemide which could result in a lower serum level and potentially a reduction in efficacy.
Zafirlukast-Sitagliptin	Sitagliptin	0.63178	The metabolism of Sitagliptin can be decreased when combined with Zafirlukast.
Diethylstilbestrol-Tipranavir	Diethylstilbestrol	0.631774	Tipranavir may decrease the excretion rate of Diethylstilbestrol which could result in a higher serum level.
Rosiglitazone-Mecasermin	Rosiglitazone	0.631771	The risk or severity of hypoglycemia can be increased when Rosiglitazone is combined with Mecasermin.
Streptokinase-Mifepristone	Mifepristone	0.631758	The therapeutic efficacy of Streptokinase can be decreased when used in combination with Mifepristone.
Alogliptin-Nicorandil	Alogliptin	0.631758	Alogliptin may decrease the excretion rate of Nicorandil which could result in a higher serum level.
Etomidate-Glutethimide	Etomidate	0.631757	The risk or severity of adverse effects can be increased when Etomidate is combined with Glutethimide.
Sirolimus-Vortioxetine	Sirolimus	0.631757	The metabolism of Sirolimus can be decreased when combined with Vortioxetine.
Tinidazole-Ibuprofen	Ibuprofen	0.631755	Ibuprofen may decrease the excretion rate of Tinidazole which could result in a higher serum level.
Nimodipine-Ergometrine	Ergometrine	0.631754	Ergometrine may decrease the antihypertensive activities of Nimodipine.
Ergometrine-Benoxaprofen	Ergometrine	0.631754	The risk or severity of hypertension can be increased when Ergometrine is combined with Benoxaprofen.
Ergometrine-Isoxicam	Ergometrine	0.631754	The risk or severity of hypertension can be increased when Ergometrine is combined with Isoxicam.
Ergometrine-Floctafenine	Ergometrine	0.631754	The risk or severity of hypertension can be increased when Ergometrine is combined with Floctafenine.
Ergometrine-Fenbufen	Ergometrine	0.631754	The risk or severity of hypertension can be increased when Ergometrine is combined with Fenbufen.
Ergometrine-Benzydamine	Ergometrine	0.631754	The risk or severity of hypertension can be increased when Ergometrine is combined with Benzydamine.
Ergometrine-Bumadizone	Ergometrine	0.631754	The risk or severity of hypertension can be increased when Ergometrine is combined with Bumadizone.
Ergometrine-Cyclopenthiazide	Ergometrine	0.631754	Ergometrine may decrease the antihypertensive activities of Cyclopenthiazide.
Ergometrine-Benorilate	Ergometrine	0.631754	The risk or severity of hypertension can be increased when Ergometrine is combined with Benorilate.
Lidocaine-Albendazole	Lidocaine	0.631744	The metabolism of Albendazole can be decreased when combined with Lidocaine.
Acetaminophen-Pomalidomide	Acetaminophen	0.631733	The metabolism of Pomalidomide can be decreased when combined with Acetaminophen.
Finasteride-Indacaterol	Finasteride	0.631729	The risk or severity of hypertension can be increased when Finasteride is combined with Indacaterol.
Rofecoxib-Amiodarone	Rofecoxib	0.631728	The metabolism of Amiodarone can be increased when combined with Rofecoxib.
Argatroban-Sugammadex	Sugammadex	0.631724	The risk or severity of bleeding and hemorrhage can be increased when Argatroban is combined with Sugammadex.
Sulfadiazine-Rifampicin	Rifampicin	0.631721	The metabolism of Sulfadiazine can be increased when combined with Rifampicin.
Cefonicid-Roflumilast	Roflumilast	0.63172	Cefonicid may decrease the excretion rate of Roflumilast which could result in a higher serum level.
Nicergoline-Propofol	Propofol	0.631719	The risk or severity of hypertension can be increased when Nicergoline is combined with Propofol.
Norgestimate-Lynestrenol	Norgestimate-Lynestrenol	0.631719	The metabolism of Lynestrenol can be increased when combined with Norgestimate.
Metformin-Cefoxitin	Metformin	0.631716	Cefoxitin may decrease the excretion rate of Metformin which could result in a higher serum level.
Icosapent-Testosterone	Testosterone	0.631716	Icosapent may decrease the excretion rate of Testosterone which could result in a higher serum level.
Goserelin-Dopamine	Goserelin	0.631716	Goserelin may decrease the excretion rate of Dopamine which could result in a higher serum level.
Magnesium sulfate-Oxcarbazepine	Magnesium sulfate	0.631714	The therapeutic efficacy of Oxcarbazepine can be increased when used in combination with Magnesium sulfate.
Midazolam-Gemeprost	Midazolam	0.631714	Midazolam may decrease the excretion rate of Gemeprost which could result in a higher serum level.
Midazolam-Technetium Tc-99m pyrophosphate	Midazolam	0.631714	Midazolam may decrease the excretion rate of Technetium Tc-99m pyrophosphate which could result in a higher serum level.
Midazolam-Fludeoxyglucose (18F)	Midazolam	0.631714	Midazolam may decrease the excretion rate of Fludeoxyglucose (18F) which could result in a higher serum level.
Mifepristone-Silodosin	Mifepristone	0.631709	The serum concentration of Silodosin can be increased when it is combined with Mifepristone.
Rosiglitazone-Ceftazidime	Rosiglitazone	0.631704	Ceftazidime may decrease the excretion rate of Rosiglitazone which could result in a higher serum level.
Magnesium sulfate-Sirolimus	Magnesium sulfate-Sirolimus	0.631701	Magnesium sulfate may increase the immunosuppressive activities of Sirolimus.
Bortezomib-Medroxyprogesterone acetate	Medroxyprogesterone acetate	0.6317	The metabolism of Bortezomib can be increased when combined with Medroxyprogesterone acetate.
Meperidine-Bosutinib	Meperidine	0.631698	The metabolism of Meperidine can be increased when combined with Bosutinib.
Paliperidone-Bendamustine	Paliperidone	0.631696	The serum concentration of Bendamustine can be increased when it is combined with Paliperidone.
Acetylsalicylic acid-Damoctocog alfa pegol	Acetylsalicylic acid	0.631696	The therapeutic efficacy of Damoctocog alfa pegol can be decreased when used in combination with Acetylsalicylic acid.
Levocarnitine-Methyltestosterone	Levocarnitine	0.63169	Levocarnitine may decrease the excretion rate of Methyltestosterone which could result in a higher serum level.
Propofol-Ethinylestradiol	Propofol-Ethinylestradiol	0.63169	The metabolism of Propofol can be increased when combined with Ethinylestradiol.
Tramadol-Corifollitropin alfa	Tramadol-Corifollitropin alfa	0.63169	Tramadol may decrease the excretion rate of Corifollitropin alfa which could result in a higher serum level.
Tramadol-Inositol	Tramadol-Inositol	0.63169	Tramadol may decrease the excretion rate of Inositol which could result in a higher serum level.
Duloxetine-Isoprenaline	Duloxetine	0.631684	Duloxetine may increase the tachycardic activities of Isoprenaline.
Mifepristone-Diazoxide	Mifepristone	0.631682	The therapeutic efficacy of Mifepristone can be increased when used in combination with Diazoxide.
Chloroquine-Letrozole	Letrozole	0.631676	The risk or severity of myopathy, rhabdomyolysis, and myoglobinuria can be increased when Chloroquine is combined with Letrozole.
Zidovudine-Anastrozole	Anastrozole	0.631676	The metabolism of Anastrozole can be decreased when combined with Zidovudine.
Heparin-Drospirenone	Heparin-Drospirenone	0.631667	Drospirenone may decrease the anticoagulant activities of Heparin.
Etomidate-Trimethaphan	Etomidate	0.631664	Etomidate may decrease the antihypertensive activities of Trimethaphan.
Levocarnitine-Cilostazol	Levocarnitine	0.63166	Levocarnitine may decrease the excretion rate of Cilostazol which could result in a higher serum level.
Desogestrel-Ondansetron	Desogestrel	0.631659	The metabolism of Ondansetron can be decreased when combined with Desogestrel.
Tramadol-Magnesium trisilicate	Tramadol	0.631659	Tramadol may decrease the excretion rate of Magnesium trisilicate which could result in a higher serum level.
Metformin-Dexchlorpheniramine maleate	Metformin	0.631656	The serum concentration of Metformin can be increased when it is combined with Dexchlorpheniramine maleate.
Diclofenac-Amoxicillin	Diclofenac-Amoxicillin	0.631656	Diclofenac may decrease the excretion rate of Amoxicillin which could result in a higher serum level.
Acetylsalicylic acid-Idarubicin	Acetylsalicylic acid	0.631653	The risk or severity of bleeding can be increased when Acetylsalicylic acid is combined with Idarubicin.
Tamoxifen-Cangrelor	Tamoxifen	0.63165	The risk or severity of bleeding can be increased when Tamoxifen is combined with Cangrelor.
Tamoxifen-Rimegepant	Tamoxifen	0.631646	The metabolism of Rimegepant can be increased when combined with Tamoxifen.
Naproxen-Cinoxacin	Naproxen	0.631645	The metabolism of Naproxen can be decreased when combined with Cinoxacin.
Clonidine-Finasteride	Clonidine-Finasteride	0.631645	Finasteride may decrease the antihypertensive activities of Clonidine.
Atorvastatin-Enasidenib	Atorvastatin	0.631638	The metabolism of Atorvastatin can be decreased when combined with Enasidenib.
Warfarin-Mepivacaine	Warfarin	0.631638	Mepivacaine may decrease the excretion rate of Warfarin which could result in a higher serum level.
Digoxin-Spironolactone	Digoxin-Spironolactone	0.631637	The serum concentration of Digoxin can be increased when it is combined with Spironolactone.
Lopinavir-Norethynodrel	Norethynodrel	0.631635	The serum concentration of Norethynodrel can be decreased when it is combined with Lopinavir.
Chlorpromazine-Calcium carbonate	Calcium carbonate	0.631634	Calcium carbonate can cause a decrease in the absorption of Chlorpromazine resulting in a reduced serum concentration and potentially a decrease in efficacy.
Duloxetine-Mitoxantrone	Duloxetine	0.631632	The metabolism of Duloxetine can be decreased when combined with Mitoxantrone.
Rofecoxib-Certolizumab pegol	Rofecoxib	0.631632	The metabolism of Rofecoxib can be increased when combined with Certolizumab pegol.
Diethylstilbestrol-Tapentadol	Diethylstilbestrol	0.63163	The metabolism of Tapentadol can be decreased when combined with Diethylstilbestrol.
Propofol-Lapatinib	Propofol	0.63163	The metabolism of Propofol can be decreased when combined with Lapatinib.
Clomifene-Entrectinib	Clomifene	0.631625	The serum concentration of Clomifene can be increased when it is combined with Entrectinib.
Lisdexamfetamine-Indoramin	Lisdexamfetamine	0.631625	The therapeutic efficacy of Indoramin can be decreased when used in combination with Lisdexamfetamine.
Metamizole-Indoramin	Metamizole	0.631625	The therapeutic efficacy of Indoramin can be decreased when used in combination with Metamizole.
Acetaminophen-Ceftobiprole	Acetaminophen	0.631624	Ceftobiprole may decrease the excretion rate of Acetaminophen which could result in a higher serum level.
Glyburide-Dexamethasone	Dexamethasone	0.63162	The risk or severity of hyperglycemia can be increased when Glyburide is combined with Dexamethasone.
Amitriptyline-Nalidixic acid	Amitriptyline	0.631614	Nalidixic acid may increase the QTc-prolonging activities of Amitriptyline.
Sorafenib-Metamizole	Metamizole	0.63161	The risk or severity of myelosuppression can be increased when Metamizole is combined with Sorafenib.
Cholecalciferol-Tramadol	Cholecalciferol-Tramadol	0.63161	The metabolism of Tramadol can be decreased when combined with Cholecalciferol.
Meperidine-Bepridil	Meperidine	0.63161	The metabolism of Meperidine can be decreased when combined with Bepridil.
Benzatropine-Testosterone	Testosterone	0.631609	Benzatropine may decrease the excretion rate of Testosterone which could result in a higher serum level.
Thiabendazole-Diazepam	Diazepam	0.631607	Thiabendazole may decrease the excretion rate of Diazepam which could result in a higher serum level.
Paramethadione-Hydroxyprogesterone caproate	Hydroxyprogesterone caproate	0.631604	The metabolism of Hydroxyprogesterone caproate can be increased when combined with Paramethadione.
Phenprocoumon-Hydroxyprogesterone caproate	Hydroxyprogesterone caproate	0.631604	The therapeutic efficacy of Phenprocoumon can be decreased when used in combination with Hydroxyprogesterone caproate.
Rivaroxaban-Hydroxyprogesterone caproate	Hydroxyprogesterone caproate	0.631604	The therapeutic efficacy of Hydroxyprogesterone caproate can be decreased when used in combination with Rivaroxaban.
Apixaban-Hydroxyprogesterone caproate	Hydroxyprogesterone caproate	0.631604	Hydroxyprogesterone caproate may decrease the anticoagulant activities of Apixaban.
Hydroxyprogesterone caproate-Boceprevir	Hydroxyprogesterone caproate	0.631604	The serum concentration of Hydroxyprogesterone caproate can be increased when it is combined with Boceprevir.
Hydroxyprogesterone caproate-Mometasone furoate	Hydroxyprogesterone caproate	0.631604	The serum concentration of Hydroxyprogesterone caproate can be increased when it is combined with Mometasone furoate.
Acetylsalicylic acid-Edetate calcium disodium anhydrous	Acetylsalicylic acid	0.631604	Acetylsalicylic acid may increase the anticoagulant activities of Edetate calcium disodium anhydrous.
Clonidine-Bupropion	Clonidine	0.631604	The risk or severity of sedation can be increased when Clonidine is combined with Bupropion.
Clopidogrel-Belinostat	Clopidogrel	0.6316	The metabolism of Clopidogrel can be decreased when combined with Belinostat.
Sildenafil-Epinephrine	Sildenafil	0.631591	The metabolism of Sildenafil can be decreased when combined with Epinephrine.
Goserelin-Iodixanol	Goserelin	0.631589	Goserelin may decrease the excretion rate of Iodixanol which could result in a higher serum level.
Clomifene-Sitagliptin	Clomifene-Sitagliptin	0.631586	The serum concentration of Sitagliptin can be increased when it is combined with Clomifene.
Propofol-Ribociclib	Propofol	0.631584	The risk or severity of QTc prolongation can be increased when Propofol is combined with Ribociclib.
Phenylbutazone-Sirolimus	Sirolimus	0.63158	The metabolism of Sirolimus can be increased when combined with Phenylbutazone.
Cholecalciferol-Promethazine	Cholecalciferol	0.631578	The metabolism of Promethazine can be decreased when combined with Cholecalciferol.
Lidocaine-Promethazine	Lidocaine	0.631578	The metabolism of Promethazine can be decreased when combined with Lidocaine.
Rosiglitazone-Promethazine	Rosiglitazone	0.631578	The metabolism of Rosiglitazone can be decreased when combined with Promethazine.
Acarbose-Mepivacaine	Acarbose	0.631577	Acarbose may decrease the excretion rate of Mepivacaine which could result in a higher serum level.
Rocuronium-Tiagabine	Rocuronium	0.631573	The risk or severity of adverse effects can be increased when Rocuronium is combined with Tiagabine.
Milrinone-Etomidate	Etomidate	0.631569	Milrinone may decrease the excretion rate of Etomidate which could result in a higher serum level.
Testosterone-Pramlintide	Testosterone	0.631566	Testosterone may increase the hypoglycemic activities of Pramlintide.
Acarbose-Danazol	Acarbose-Danazol	0.631562	The therapeutic efficacy of Acarbose can be decreased when used in combination with Danazol.
Testosterone-Fexofenadine	Testosterone	0.631548	The excretion of Fexofenadine can be increased when combined with Testosterone.
Ropinirole-Rifampicin	Rifampicin	0.631548	The metabolism of Ropinirole can be increased when combined with Rifampicin.
Iodixanol-Dexketoprofen	Dexketoprofen	0.631544	Dexketoprofen may decrease the excretion rate of Iodixanol which could result in a higher serum level.
Dexketoprofen-Plazomicin	Dexketoprofen	0.631544	Dexketoprofen may decrease the excretion rate of Plazomicin which could result in a higher serum level.
Rosiglitazone-Rifampicin	Rosiglitazone-Rifampicin	0.631542	The metabolism of Rosiglitazone can be increased when combined with Rifampicin.
Nifedipine-Valbenazine	Nifedipine	0.631542	The metabolism of Valbenazine can be decreased when combined with Nifedipine.
Meperidine-Busulfan	Meperidine	0.631533	The metabolism of Busulfan can be increased when combined with Meperidine.
Tramadol-Sulfasalazine	Tramadol	0.631528	Sulfasalazine may decrease the excretion rate of Tramadol which could result in a higher serum level.
Clomifene-Darolutamide	Clomifene	0.631527	The serum concentration of Darolutamide can be increased when it is combined with Clomifene.
Piroxicam-Methoxyphenamine	Piroxicam	0.631525	The risk or severity of hypertension can be increased when Piroxicam is combined with Methoxyphenamine.
Nifedipine-Abiraterone	Nifedipine	0.631523	The serum concentration of Nifedipine can be increased when it is combined with Abiraterone.
Fentanyl-Prenylamine	Fentanyl	0.63152	Fentanyl may increase the bradycardic activities of Prenylamine.
Basiliximab-Estriol	Estriol	0.631508	Estriol may increase the thrombogenic activities of Basiliximab.
Muromonab-Estriol	Estriol	0.631508	Estriol may increase the thrombogenic activities of Muromonab.
Efalizumab-Estriol	Estriol	0.631508	Estriol may increase the thrombogenic activities of Efalizumab.
Antithymocyte immunoglobulin (rabbit)-Estriol	Estriol	0.631508	Estriol may increase the thrombogenic activities of Antithymocyte immunoglobulin (rabbit).
Estriol-Canakinumab	Estriol	0.631508	Estriol may increase the thrombogenic activities of Canakinumab.
Estriol-Denosumab	Estriol	0.631508	Estriol may increase the thrombogenic activities of Denosumab.
Estriol-Belimumab	Estriol	0.631508	Estriol may increase the thrombogenic activities of Belimumab.
Estriol-Vedolizumab	Estriol	0.631508	Estriol may increase the thrombogenic activities of Vedolizumab.
Estriol-Dinutuximab	Estriol	0.631508	Estriol may increase the thrombogenic activities of Dinutuximab.
Estriol-Antilymphocyte immunoglobulin (horse)	Estriol	0.631508	Estriol may increase the thrombogenic activities of Antilymphocyte immunoglobulin (horse).
Estriol-Brodalumab	Estriol	0.631508	Estriol may increase the thrombogenic activities of Brodalumab.
Estriol-Guselkumab	Estriol	0.631508	Estriol may increase the thrombogenic activities of Guselkumab.
Estriol-Emapalumab	Estriol	0.631508	Estriol may increase the thrombogenic activities of Emapalumab.
Sorafenib-Levocarnitine	Levocarnitine	0.631507	Sorafenib may decrease the excretion rate of Levocarnitine which could result in a higher serum level.
Entacapone-Clonidine	Clonidine	0.631506	The risk or severity of sedation can be increased when Clonidine is combined with Entacapone.
Leuprolide-Cefotetan	Leuprolide	0.631501	Cefotetan may decrease the excretion rate of Leuprolide which could result in a higher serum level.
Azithromycin-Lacosamide	Azithromycin	0.631495	The metabolism of Lacosamide can be decreased when combined with Azithromycin.
Meperidine-Epinephrine	Meperidine	0.631491	The metabolism of Meperidine can be decreased when combined with Epinephrine.
Rofecoxib-Polymyxin B	Rofecoxib	0.63149	The risk or severity of adverse effects can be increased when Rofecoxib is combined with Polymyxin B.
Sulfisoxazole-Norethisterone	Norethisterone	0.631486	The therapeutic efficacy of Sulfisoxazole can be decreased when used in combination with Norethisterone.
Anakinra-Midazolam	Midazolam	0.631481	The metabolism of Midazolam can be increased when combined with Anakinra.
Midazolam-Auranofin	Midazolam	0.631481	Midazolam may decrease the excretion rate of Auranofin which could result in a higher serum level.
Midazolam-Abatacept	Midazolam	0.631481	The metabolism of Midazolam can be increased when combined with Abatacept.
Midazolam-Canakinumab	Midazolam	0.631481	The metabolism of Midazolam can be increased when combined with Canakinumab.
Testosterone-Leflunomide	Testosterone	0.631481	The metabolism of Testosterone can be decreased when combined with Leflunomide.
Furosemide-Cefoxitin	Furosemide	0.631481	Cefoxitin may decrease the excretion rate of Furosemide which could result in a higher serum level.
Clonidine-Riluzole	Clonidine	0.631478	The risk or severity of sedation can be increased when Clonidine is combined with Riluzole.
Clopidogrel-Ketoconazole	Clopidogrel-Ketoconazole	0.631473	The metabolism of Clopidogrel can be decreased when combined with Ketoconazole.
Acetaminophen-Tocilizumab	Acetaminophen	0.631468	The metabolism of Acetaminophen can be increased when combined with Tocilizumab.
Acetaminophen-Siltuximab	Acetaminophen	0.631468	The metabolism of Acetaminophen can be increased when combined with Siltuximab.
Rocuronium-Biperiden	Rocuronium	0.631465	Rocuronium may increase the central nervous system depressant (CNS depressant) activities of Biperiden.
Rocuronium-Aripiprazole lauroxil	Rocuronium	0.631465	The risk or severity of adverse effects can be increased when Rocuronium is combined with Aripiprazole lauroxil.
Acarbose-Mannitol	Acarbose	0.631462	Mannitol may decrease the excretion rate of Acarbose which could result in a higher serum level.
Topiramate-Pazopanib	Topiramate	0.631461	The metabolism of Pazopanib can be increased when combined with Topiramate.
Methylergometrine-Pazopanib	Methylergometrine	0.631461	The metabolism of Pazopanib can be decreased when combined with Methylergometrine.
Furosemide-Pazopanib	Furosemide	0.631461	The metabolism of Furosemide can be decreased when combined with Pazopanib.
Isoniazid-Pazopanib	Isoniazid	0.631461	The metabolism of Pazopanib can be decreased when combined with Isoniazid.
Metamizole-Pazopanib	Metamizole	0.631461	The metabolism of Pazopanib can be increased when combined with Metamizole.
Levobupivacaine-Muzolimine	Levobupivacaine	0.63146	Levobupivacaine may increase the excretion rate of Muzolimine which could result in a lower serum level and potentially a reduction in efficacy.
Conjugated estrogens-Bisoxatin	Conjugated estrogens	0.631454	Conjugated estrogens may decrease the excretion rate of Bisoxatin which could result in a higher serum level.
Conjugated estrogens-Bumadizone	Conjugated estrogens	0.631454	Bumadizone may decrease the excretion rate of Conjugated estrogens which could result in a higher serum level.
Levocarnitine-Trimebutine	Levocarnitine	0.631452	Levocarnitine may decrease the excretion rate of Trimebutine which could result in a higher serum level.
Piperacillin-Dexketoprofen	Dexketoprofen	0.631448	Dexketoprofen may decrease the excretion rate of Piperacillin which could result in a higher serum level.
Piroxicam-Dextran	Piroxicam	0.631446	The risk or severity of bleeding and hemorrhage can be increased when Piroxicam is combined with Dextran.
Piroxicam-Certoparin	Piroxicam	0.631446	The risk or severity of bleeding and hemorrhage can be increased when Piroxicam is combined with Certoparin.
Piroxicam-Desirudin	Piroxicam	0.631446	The risk or severity of bleeding and hemorrhage can be increased when Piroxicam is combined with Desirudin.
Methylergometrine-Eplerenone	Methylergometrine	0.631443	Methylergometrine may decrease the antihypertensive activities of Eplerenone.
Methohexital-Letrozole	Letrozole	0.631437	The metabolism of Methohexital can be decreased when combined with Letrozole.
Amoxicillin-Metamfetamine	Amoxicillin	0.631434	Amoxicillin may decrease the excretion rate of Metamfetamine which could result in a higher serum level.
Cefazolin-Metamfetamine	Cefazolin	0.631434	Cefazolin may decrease the excretion rate of Metamfetamine which could result in a higher serum level.
Bupivacaine-Tiagabine	Bupivacaine	0.631432	The therapeutic efficacy of Tiagabine can be decreased when used in combination with Bupivacaine.
Lidocaine-Labetalol	Lidocaine-Labetalol	0.63143	The serum concentration of Lidocaine can be increased when it is combined with Labetalol.
Cefalotin-Furosemide	Furosemide	0.631427	Cefalotin may decrease the excretion rate of Furosemide which could result in a higher serum level.
Duloxetine-Cimetidine	Duloxetine	0.631426	The metabolism of Cimetidine can be decreased when combined with Duloxetine.
Midazolam-Procaine benzylpenicillin	Midazolam	0.631425	Midazolam may decrease the excretion rate of Procaine benzylpenicillin which could result in a higher serum level.
Duloxetine-Pralatrexate	Duloxetine	0.631425	Duloxetine may decrease the excretion rate of Pralatrexate which could result in a higher serum level.
Duloxetine-Tazemetostat	Duloxetine	0.631425	The metabolism of Tazemetostat can be decreased when combined with Duloxetine.
Colestipol-Cyproterone acetate	Cyproterone acetate	0.631423	Colestipol can cause a decrease in the absorption of Cyproterone acetate resulting in a reduced serum concentration and potentially a decrease in efficacy.
Propofol-Alectinib	Propofol	0.631422	The metabolism of Alectinib can be decreased when combined with Propofol.
Rofecoxib-Azelaic acid	Rofecoxib	0.631421	Rofecoxib may decrease the excretion rate of Azelaic acid which could result in a higher serum level.
Etomidate-Aminophenazone	Etomidate	0.631417	Aminophenazone may decrease the excretion rate of Etomidate which could result in a higher serum level.
Duloxetine-Albendazole	Duloxetine	0.631409	The metabolism of Albendazole can be decreased when combined with Duloxetine.
Fluconazole-Magnesium sulfate	Magnesium sulfate	0.631406	The risk or severity of hyperkalemia can be increased when Fluconazole is combined with Magnesium sulfate.
Meperidine-Minaprine	Meperidine	0.631403	The risk or severity of serotonin syndrome and opioid toxicity can be increased when Minaprine is combined with Meperidine.
Isotretinoin-Trimetrexate	Isotretinoin	0.631389	Trimetrexate may decrease the excretion rate of Isotretinoin which could result in a higher serum level.
Propofol-Ketoconazole	Propofol-Ketoconazole	0.631387	The metabolism of Propofol can be decreased when combined with Ketoconazole.
Warfarin-Ximelagatran	Warfarin	0.631385	The risk or severity of bleeding can be increased when Warfarin is combined with Ximelagatran.
Escitalopram-Ponatinib	Escitalopram	0.631379	The serum concentration of Ponatinib can be increased when it is combined with Escitalopram.
Rosiglitazone-Nilutamide	Rosiglitazone	0.631379	The metabolism of Rosiglitazone can be decreased when combined with Nilutamide.
Nilutamide-Pioglitazone	Pioglitazone	0.631379	The metabolism of Pioglitazone can be decreased when combined with Nilutamide.
Drospirenone-Sodium phosphate, monobasic	Drospirenone	0.63137	Drospirenone may increase the nephrotoxic activities of Sodium phosphate, monobasic.
Prucalopride-Dexketoprofen	Dexketoprofen	0.631368	Dexketoprofen may decrease the excretion rate of Prucalopride which could result in a higher serum level.
Heparin-Trabectedin	Heparin	0.631367	The risk or severity of bleeding can be increased when Heparin is combined with Trabectedin.
Lubiprostone-Paliperidone	Paliperidone	0.631366	Lubiprostone may decrease the excretion rate of Paliperidone which could result in a higher serum level.
Morphine-Toremifene	Morphine	0.631361	The serum concentration of Morphine can be increased when it is combined with Toremifene.
Cefpiramide-Acetylsalicylic acid	Acetylsalicylic acid	0.631359	The risk or severity of nephrotoxicity can be increased when Cefpiramide is combined with Acetylsalicylic acid.
Morphine-Medroxyprogesterone acetate	Morphine-Medroxyprogesterone acetate	0.631354	The metabolism of Morphine can be decreased when combined with Medroxyprogesterone acetate.
Progesterone-Tetrabenazine	Progesterone	0.631351	The metabolism of Tetrabenazine can be decreased when combined with Progesterone.
Isotretinoin-Apalutamide	Isotretinoin	0.631347	Isotretinoin may decrease the excretion rate of Apalutamide which could result in a higher serum level.
Digoxin-Viloxazine	Digoxin	0.631346	Viloxazine may decrease the excretion rate of Digoxin which could result in a higher serum level.
Flutamide-Praziquantel	Flutamide	0.631345	The metabolism of Praziquantel can be decreased when combined with Flutamide.
Fenfluramine-Rocuronium	Rocuronium	0.631342	The risk or severity of adverse effects can be increased when Fenfluramine is combined with Rocuronium.
Rocuronium-Safinamide	Rocuronium	0.631341	The risk or severity of adverse effects can be increased when Rocuronium is combined with Safinamide.
Telithromycin-Elagolix	Elagolix	0.631336	The excretion of Elagolix can be decreased when combined with Telithromycin.
Rosuvastatin-Ursodeoxycholic acid	Rosuvastatin	0.631332	Ursodeoxycholic acid may decrease the excretion rate of Rosuvastatin which could result in a higher serum level.
Medroxyprogesterone acetate-Magnesium trisilicate	Medroxyprogesterone acetate	0.63133	Medroxyprogesterone acetate may decrease the excretion rate of Magnesium trisilicate which could result in a higher serum level.
Nifedipine-Ozanimod	Nifedipine	0.631327	The metabolism of Ozanimod can be decreased when combined with Nifedipine.
Tramadol-Primaquine	Tramadol	0.631326	The metabolism of Tramadol can be decreased when combined with Primaquine.
Roflumilast-Linagliptin	Roflumilast	0.631315	The metabolism of Roflumilast can be decreased when combined with Linagliptin.
Midazolam-Ethotoin	Midazolam	0.631315	The risk or severity of adverse effects can be increased when Midazolam is combined with Ethotoin.
Sulfadiazine-Corifollitropin alfa	Corifollitropin alfa	0.631308	Sulfadiazine may decrease the excretion rate of Corifollitropin alfa which could result in a higher serum level.
Labetalol-Indigotindisulfonic acid	Labetalol	0.631308	Labetalol may decrease the excretion rate of Indigotindisulfonic acid which could result in a higher serum level.
Propofol-Phendimetrazine	Propofol	0.631304	The risk or severity of hypertension can be increased when Propofol is combined with Phendimetrazine.
Nateglinide-Rosuvastatin	Rosuvastatin	0.631302	The therapeutic efficacy of Nateglinide can be increased when used in combination with Rosuvastatin.
Acetaminophen-Doxacurium	Acetaminophen	0.631283	Acetaminophen may decrease the excretion rate of Doxacurium which could result in a higher serum level.
Isoniazid-Venetoclax	Isoniazid	0.631282	The metabolism of Venetoclax can be decreased when combined with Isoniazid.
Alogliptin-Gemeprost	Alogliptin	0.631281	Alogliptin may decrease the excretion rate of Gemeprost which could result in a higher serum level.
Cyclophosphamide-Escitalopram	Escitalopram	0.631281	The metabolism of Escitalopram can be decreased when combined with Cyclophosphamide.
Rofecoxib-Iofetamine I-123	Rofecoxib	0.631281	The risk or severity of hypertension can be increased when Rofecoxib is combined with Iofetamine I-123.
Captopril-Vortioxetine	Captopril	0.631278	Vortioxetine may decrease the antihypertensive activities of Captopril.
Acetaminophen-Carvedilol	Acetaminophen	0.63127	Carvedilol may increase the hepatotoxic activities of Acetaminophen.
Colesevelam-Atorvastatin	Atorvastatin	0.631266	Colesevelam can cause a decrease in the absorption of Atorvastatin resulting in a reduced serum concentration and potentially a decrease in efficacy.
Lymecycline-Cyproterone acetate	Cyproterone acetate	0.631266	The serum concentration of Cyproterone acetate can be decreased when it is combined with Lymecycline.
Acarbose-Lacidipine	Acarbose	0.631265	The risk or severity of hypoglycemia can be increased when Lacidipine is combined with Acarbose.
Azithromycin-Terlipressin	Azithromycin	0.631265	The risk or severity of QTc prolongation can be increased when Azithromycin is combined with Terlipressin.
Labetalol-Mechlorethamine	Labetalol	0.631263	Mechlorethamine may increase the bradycardic activities of Labetalol.
Isotretinoin-Pyrantel	Isotretinoin	0.631259	Pyrantel may decrease the excretion rate of Isotretinoin which could result in a higher serum level.
Citalopram-Rosuvastatin	Rosuvastatin	0.631256	The metabolism of Rosuvastatin can be decreased when combined with Citalopram.
Sitagliptin-Corticotropin	Sitagliptin	0.631256	The risk or severity of hyperglycemia can be increased when Corticotropin is combined with Sitagliptin.
Propofol-Gemifloxacin	Propofol	0.631254	The risk or severity of QTc prolongation can be increased when Propofol is combined with Gemifloxacin.
Lidocaine-Conjugated estrogens	Lidocaine-Conjugated estrogens	0.631254	The metabolism of Conjugated estrogens can be decreased when combined with Lidocaine.
Fomepizole-Dienogest	Dienogest	0.63125	Fomepizole may decrease the excretion rate of Dienogest which could result in a higher serum level.
Progesterone-Zidovudine	Progesterone	0.631249	Progesterone may decrease the excretion rate of Zidovudine which could result in a higher serum level.
Midazolam-Ceftolozane	Midazolam	0.631248	Midazolam may decrease the excretion rate of Ceftolozane which could result in a higher serum level.
Piperacillin-Fentanyl	Fentanyl	0.631239	Piperacillin may decrease the excretion rate of Fentanyl which could result in a higher serum level.
Amitriptyline-Benzphetamine	Amitriptyline	0.631238	The therapeutic efficacy of Amitriptyline can be decreased when used in combination with Benzphetamine.
Bethanidine-Acetylsalicylic acid	Acetylsalicylic acid	0.631237	Acetylsalicylic acid may decrease the antihypertensive activities of Bethanidine.
Acetohexamide-Aripiprazole	Aripiprazole	0.631237	The therapeutic efficacy of Acetohexamide can be decreased when used in combination with Aripiprazole.
Fentanyl-Gemfibrozil	Fentanyl	0.631234	Fentanyl may decrease the excretion rate of Gemfibrozil which could result in a higher serum level.
Rofecoxib-Palbociclib	Rofecoxib	0.631233	The metabolism of Palbociclib can be increased when combined with Rofecoxib.
Cyclosporine-Acetaminophen	Acetaminophen	0.631232	The metabolism of Cyclosporine can be decreased when combined with Acetaminophen.
Tramadol-Dibenzepin	Tramadol	0.631232	The risk or severity of serotonin syndrome can be increased when Dibenzepin is combined with Tramadol.
Acetaminophen-Hydralazine	Acetaminophen	0.631231	Acetaminophen may decrease the excretion rate of Hydralazine which could result in a higher serum level.
Ketoconazole-Fenofibrate	Ketoconazole	0.631229	The metabolism of Fenofibrate can be decreased when combined with Ketoconazole.
Topotecan-Rosuvastatin	Rosuvastatin	0.631228	The metabolism of Rosuvastatin can be increased when combined with Topotecan.
Naloxone-Dexamethasone	Dexamethasone	0.631225	The metabolism of Dexamethasone can be decreased when combined with Naloxone.
Diclofenac-Micronomicin	Diclofenac	0.631219	Diclofenac may decrease the excretion rate of Micronomicin which could result in a higher serum level.
Ethynodiol diacetate-Enzalutamide	Ethynodiol diacetate	0.631218	The metabolism of Ethynodiol diacetate can be increased when combined with Enzalutamide.
Leuprolide-Aldesleukin	Leuprolide	0.631212	Leuprolide may decrease the excretion rate of Aldesleukin which could result in a higher serum level.
Leuprolide-Liothyronine	Leuprolide	0.631212	Leuprolide may decrease the excretion rate of Liothyronine which could result in a higher serum level.
Leuprolide-Triamterene	Leuprolide	0.631212	Triamterene may decrease the excretion rate of Leuprolide which could result in a higher serum level.
Leuprolide-Cisplatin	Leuprolide	0.631212	Leuprolide may decrease the excretion rate of Cisplatin which could result in a higher serum level.
Leuprolide-Amiloride	Leuprolide	0.631212	Amiloride may increase the excretion rate of Leuprolide which could result in a lower serum level and potentially a reduction in efficacy.
Leuprolide-Eplerenone	Leuprolide	0.631212	Eplerenone may increase the excretion rate of Leuprolide which could result in a lower serum level and potentially a reduction in efficacy.
Leuprolide-Etacrynic acid	Leuprolide	0.631212	Etacrynic acid may decrease the excretion rate of Leuprolide which could result in a higher serum level.
Leuprolide-Azathioprine	Leuprolide	0.631212	Leuprolide may decrease the excretion rate of Azathioprine which could result in a higher serum level.
Leuprolide-Hydralazine	Leuprolide	0.631212	Leuprolide may decrease the excretion rate of Hydralazine which could result in a higher serum level.
Leuprolide-Dalfampridine	Leuprolide	0.631212	Leuprolide may decrease the excretion rate of Dalfampridine which could result in a higher serum level.
Goserelin-Reserpine	Goserelin	0.631212	Goserelin may decrease the excretion rate of Reserpine which could result in a higher serum level.
Goserelin-Triamterene	Goserelin	0.631212	Triamterene may decrease the excretion rate of Goserelin which could result in a higher serum level.
Goserelin-Carbamazepine	Goserelin	0.631212	Goserelin may decrease the excretion rate of Carbamazepine which could result in a higher serum level.
Goserelin-Eplerenone	Goserelin	0.631212	Eplerenone may increase the excretion rate of Goserelin which could result in a lower serum level and potentially a reduction in efficacy.
Goserelin-Dalfampridine	Goserelin	0.631212	Goserelin may decrease the excretion rate of Dalfampridine which could result in a higher serum level.
Isosorbide mononitrate-Trimetrexate	Isosorbide mononitrate	0.631211	Isosorbide mononitrate may decrease the excretion rate of Trimetrexate which could result in a higher serum level.
Cefmetazole-Labetalol	Labetalol	0.63121	Cefmetazole may decrease the excretion rate of Labetalol which could result in a higher serum level.
Digoxin-Gadobenic acid	Digoxin	0.631203	Gadobenic acid may decrease the excretion rate of Digoxin which could result in a higher serum level.
Pregabalin-Isopropamide	Pregabalin	0.631198	Pregabalin may increase the central nervous system depressant (CNS depressant) activities of Isopropamide.
Goserelin-Metolazone	Goserelin	0.631198	Goserelin may increase the excretion rate of Metolazone which could result in a lower serum level and potentially a reduction in efficacy.
Acetaminophen-Tizanidine	Acetaminophen	0.631196	The metabolism of Tizanidine can be decreased when combined with Acetaminophen.
Rosiglitazone-Tizanidine	Rosiglitazone	0.631196	The metabolism of Tizanidine can be decreased when combined with Rosiglitazone.
Flutamide-Tizanidine	Flutamide	0.631196	The metabolism of Tizanidine can be decreased when combined with Flutamide.
Tamoxifen-Tizanidine	Tamoxifen	0.631196	The metabolism of Tizanidine can be decreased when combined with Tamoxifen.
Warfarin-Tizanidine	Warfarin	0.631196	The metabolism of Tizanidine can be decreased when combined with Warfarin.
Rosiglitazone-Isavuconazole	Rosiglitazone	0.631194	The metabolism of Rosiglitazone can be decreased when combined with Isavuconazole.
Ranitidine-Elagolix	Elagolix	0.631193	The metabolism of Elagolix can be decreased when combined with Ranitidine.
Etomidate-Carbamazepine	Etomidate	0.631188	Etomidate may decrease the excretion rate of Carbamazepine which could result in a higher serum level.
Carbamazepine-Propofol	Propofol	0.631188	The metabolism of Carbamazepine can be decreased when combined with Propofol.
Buspirone-Amoxicillin	Amoxicillin	0.631183	Buspirone may decrease the excretion rate of Amoxicillin which could result in a higher serum level.
Buspirone-Cefazolin	Cefazolin	0.631183	Cefazolin may decrease the excretion rate of Buspirone which could result in a higher serum level.
Sirolimus-Palbociclib	Sirolimus	0.631179	The serum concentration of Sirolimus can be increased when it is combined with Palbociclib.
Ethinylestradiol-Lorcaserin	Ethinylestradiol	0.631173	The metabolism of Lorcaserin can be decreased when combined with Ethinylestradiol.
Pipotiazine-Liraglutide	Liraglutide	0.63117	The therapeutic efficacy of Liraglutide can be decreased when used in combination with Pipotiazine.
Rofecoxib-Sunitinib	Rofecoxib	0.631164	The metabolism of Sunitinib can be increased when combined with Rofecoxib.
Ritonavir-Methyldopa	Methyldopa	0.63116	The risk or severity of myopathy, rhabdomyolysis, and myoglobinuria can be increased when Ritonavir is combined with Methyldopa.
Danazol-Loteprednol	Danazol	0.631159	The risk or severity of fluid retention can be increased when Loteprednol is combined with Danazol.
Melatonin-Gliclazide	Melatonin	0.631155	The metabolism of Gliclazide can be decreased when combined with Melatonin.
Desogestrel-Istradefylline	Desogestrel	0.631155	The metabolism of Istradefylline can be decreased when combined with Desogestrel.
Nitroglycerin-Phenoxybenzamine	Nitroglycerin	0.63115	Nitroglycerin may decrease the antihypertensive activities of Phenoxybenzamine.
Sirolimus-Tegafur	Sirolimus	0.631149	The metabolism of Sirolimus can be decreased when combined with Tegafur.
Methadone-Dantrolene	Methadone	0.631148	The risk or severity of adverse effects can be increased when Methadone is combined with Dantrolene.
Rifampicin-Palbociclib	Rifampicin	0.631144	The metabolism of Palbociclib can be increased when combined with Rifampicin.
Cyproterone acetate-Clevidipine	Cyproterone acetate	0.631143	The metabolism of Cyproterone acetate can be increased when combined with Clevidipine.
Propofol-Dobutamine	Propofol	0.631137	The risk or severity of hypertension can be increased when Propofol is combined with Dobutamine.
Sildenafil-Pomalidomide	Sildenafil	0.631135	The serum concentration of Sildenafil can be increased when it is combined with Pomalidomide.
Oxybenzone-Alogliptin	Alogliptin	0.631135	Oxybenzone may decrease the excretion rate of Alogliptin which could result in a higher serum level.
Pyridoxine-Naproxen	Pyridoxine-Naproxen	0.631134	Naproxen may decrease the excretion rate of Pyridoxine which could result in a higher serum level.
Sulpiride-Midazolam	Midazolam	0.631133	The risk or severity of adverse effects can be increased when Sulpiride is combined with Midazolam.
Leuprolide-Cefuroxime	Leuprolide	0.631132	Cefuroxime may decrease the excretion rate of Leuprolide which could result in a higher serum level.
Bortezomib-Meperidine	Meperidine	0.631131	The metabolism of Bortezomib can be increased when combined with Meperidine.
Griseofulvin-Meperidine	Meperidine	0.631131	The metabolism of Meperidine can be increased when combined with Griseofulvin.
Diazepam-Choline C 11	Diazepam	0.631128	Diazepam may decrease the excretion rate of Choline C 11 which could result in a higher serum level.
Ethinylestradiol-Antipyrine	Ethinylestradiol	0.631126	The metabolism of Antipyrine can be decreased when combined with Ethinylestradiol.
Topiramate-gamma-Hydroxybutyric acid	Topiramate	0.631126	The risk or severity of adverse effects can be increased when Topiramate is combined with gamma-Hydroxybutyric acid.
Morphine-Terazosin	Morphine	0.631125	The risk or severity of adverse effects can be increased when Morphine is combined with Terazosin.
Fentanyl-Terazosin	Fentanyl	0.631125	Fentanyl may decrease the antihypertensive activities of Terazosin.
Isosorbide mononitrate-Terazosin	Isosorbide mononitrate	0.631125	The risk or severity of adverse effects can be increased when Isosorbide mononitrate is combined with Terazosin.
Atorvastatin-Sacubitril	Atorvastatin	0.631124	The excretion of Atorvastatin can be decreased when combined with Sacubitril.
Piroxicam-Mannitol busulfan	Piroxicam	0.631119	The risk or severity of hyperkalemia can be increased when Piroxicam is combined with Mannitol busulfan.
Loratadine-Rifampicin	Rifampicin	0.631117	Rifampicin may decrease the excretion rate of Loratadine which could result in a higher serum level.
Diclofenac-Alosetron	Diclofenac	0.631116	The metabolism of Diclofenac can be decreased when combined with Alosetron.
Minaprine-Ibuprofen	Ibuprofen	0.631112	The risk or severity of hypertension can be increased when Minaprine is combined with Ibuprofen.
Melatonin-Zotepine	Melatonin	0.631108	The risk or severity of adverse effects can be increased when Melatonin is combined with Zotepine.
Aripiprazole-Diphemanil	Aripiprazole	0.631107	Aripiprazole may increase the central nervous system depressant (CNS depressant) activities of Diphemanil.
Levocarnitine-Varenicline	Levocarnitine	0.631107	Levocarnitine may decrease the excretion rate of Varenicline which could result in a higher serum level.
Ethinylestradiol-Melatonin	Ethinylestradiol-Melatonin	0.631105	The metabolism of Melatonin can be decreased when combined with Ethinylestradiol.
Aminoglutethimide-Duloxetine	Duloxetine	0.631101	The metabolism of Duloxetine can be increased when combined with Aminoglutethimide.
Sorafenib-Danazol	Danazol	0.631098	The metabolism of Sorafenib can be decreased when combined with Danazol.
Labetalol-Artemether	Labetalol	0.631095	The metabolism of Artemether can be decreased when combined with Labetalol.
Azithromycin-Ticagrelor	Azithromycin	0.631094	The risk or severity of adverse effects can be increased when Azithromycin is combined with Ticagrelor.
Meperidine-Ceftobiprole	Meperidine	0.631091	Ceftobiprole may decrease the excretion rate of Meperidine which could result in a higher serum level.
Spironolactone-Oxybenzone	Spironolactone	0.631086	Spironolactone may increase the excretion rate of Oxybenzone which could result in a lower serum level and potentially a reduction in efficacy.
Norgestrel-Asunaprevir	Norgestrel	0.631084	The serum concentration of Norgestrel can be decreased when it is combined with Asunaprevir.
Nifedipine-Gabapentin enacarbil	Nifedipine	0.631081	Nifedipine may decrease the excretion rate of Gabapentin enacarbil which could result in a higher serum level.
Flutamide-Aprepitant	Flutamide	0.631076	The metabolism of Flutamide can be decreased when combined with Aprepitant.
Progesterone-Tamoxifen	Progesterone-Tamoxifen	0.631066	The metabolism of Tamoxifen can be increased when combined with Progesterone.
Clonidine-Tucatinib	Clonidine	0.631064	The metabolism of Tucatinib can be decreased when combined with Clonidine.
Tiagabine-Lynestrenol	Lynestrenol	0.631062	The metabolism of Lynestrenol can be increased when combined with Tiagabine.
Nitric Oxide-Dienogest	Dienogest	0.63106	Nitric Oxide may decrease the excretion rate of Dienogest which could result in a higher serum level.
Tramadol-Pentolinium	Tramadol	0.631056	The risk or severity of adverse effects can be increased when Pentolinium is combined with Tramadol.
Spironolactone-Technetium Tc-99m mebrofenin	Spironolactone	0.631051	Spironolactone may increase the excretion rate of Technetium Tc-99m mebrofenin which could result in a lower serum level and potentially a reduction in efficacy.
Methylergometrine-Fosphenytoin	Methylergometrine	0.631049	The metabolism of Fosphenytoin can be decreased when combined with Methylergometrine.
Sirolimus-Pibrentasvir	Sirolimus	0.631049	The serum concentration of Sirolimus can be increased when it is combined with Pibrentasvir.
Flutamide-Daclatasvir	Flutamide	0.631043	The metabolism of Daclatasvir can be decreased when combined with Flutamide.
Meropenem-Ibuprofen	Ibuprofen	0.63104	Ibuprofen may decrease the excretion rate of Meropenem which could result in a higher serum level.
Topiramate-Alverine	Topiramate	0.63104	The risk or severity of adverse effects can be increased when Topiramate is combined with Alverine.
Brimonidine-Methyldopa	Methyldopa	0.631039	Brimonidine may increase the antihypertensive activities of Methyldopa.
Bacitracin-Alogliptin	Alogliptin	0.631038	Bacitracin may decrease the excretion rate of Alogliptin which could result in a higher serum level.
Nilutamide-Elagolix	Elagolix	0.631036	The metabolism of Elagolix can be decreased when combined with Nilutamide.
Amitriptyline-Sunitinib	Amitriptyline	0.631035	The metabolism of Sunitinib can be decreased when combined with Amitriptyline.
Clonidine-Rosuvastatin	Clonidine-Rosuvastatin	0.63103	The metabolism of Rosuvastatin can be decreased when combined with Clonidine.
Ethinylestradiol-Mometasone furoate	Ethinylestradiol	0.631026	The serum concentration of Ethinylestradiol can be increased when it is combined with Mometasone furoate.
Paliperidone-Cefradine	Paliperidone	0.631026	Cefradine may decrease the excretion rate of Paliperidone which could result in a higher serum level.
Diclofenac-Cephaloglycin	Diclofenac	0.631025	The risk or severity of nephrotoxicity can be increased when Diclofenac is combined with Cephaloglycin.
Isosorbide mononitrate-Estrone sulfate	Isosorbide mononitrate	0.631025	Isosorbide mononitrate may decrease the excretion rate of Estrone sulfate which could result in a higher serum level.
Morphine-Bezafibrate	Morphine	0.631024	The metabolism of Morphine can be decreased when combined with Bezafibrate.
Pregabalin-Amphotericin B	Pregabalin	0.631024	The therapeutic efficacy of Pregabalin can be decreased when used in combination with Amphotericin B.
Rosiglitazone-Gadopentetic acid	Rosiglitazone	0.631023	Rosiglitazone may decrease the excretion rate of Gadopentetic acid which could result in a higher serum level.
Midazolam-Tegafur	Midazolam	0.63102	The metabolism of Tegafur can be decreased when combined with Midazolam.
Magnesium sulfate-Lidoflazine	Magnesium sulfate	0.63102	The risk or severity of hypotension can be increased when Lidoflazine is combined with Magnesium sulfate.
Topiramate-Tapentadol	Topiramate	0.630999	Tapentadol may increase the central nervous system depressant (CNS depressant) activities of Topiramate.
Digoxin-Levocarnitine	Digoxin-Levocarnitine	0.630998	Levocarnitine may decrease the excretion rate of Digoxin which could result in a higher serum level.
Nateglinide-Sirolimus	Sirolimus	0.630992	The metabolism of Sirolimus can be decreased when combined with Nateglinide.
Aztreonam-Testosterone	Testosterone	0.630991	Aztreonam may decrease the excretion rate of Testosterone which could result in a higher serum level.
Progesterone-Tubocurarine	Progesterone	0.630991	The risk or severity of adverse effects can be increased when Progesterone is combined with Tubocurarine.
Tamoxifen-Ixazomib	Tamoxifen	0.630989	The metabolism of Ixazomib can be increased when combined with Tamoxifen.
Promethazine-Corifollitropin alfa	Corifollitropin alfa	0.630989	Promethazine may decrease the excretion rate of Corifollitropin alfa which could result in a higher serum level.
Promethazine-Inositol	Inositol	0.630989	Promethazine may decrease the excretion rate of Inositol which could result in a higher serum level.
Fentanyl-Trichloroethylene	Fentanyl	0.630987	The risk or severity of adverse effects can be increased when Fentanyl is combined with Trichloroethylene.
Conjugated estrogens-Fusidic acid	Conjugated estrogens	0.630985	Fusidic acid may decrease the excretion rate of Conjugated estrogens which could result in a higher serum level.
Digoxin-Cephalexin	Digoxin	0.630983	Cephalexin may decrease the excretion rate of Digoxin which could result in a higher serum level.
Roflumilast-Abiraterone	Roflumilast	0.630981	The metabolism of Abiraterone can be decreased when combined with Roflumilast.
Pemetrexed-Furosemide	Furosemide	0.630981	Furosemide may decrease the excretion rate of Pemetrexed which could result in a higher serum level.
Pemetrexed-Levobupivacaine	Levobupivacaine	0.630981	Levobupivacaine may decrease the excretion rate of Pemetrexed which could result in a higher serum level.
Ioflupane I-123-Dexketoprofen	Dexketoprofen	0.63097	Dexketoprofen may decrease the excretion rate of Ioflupane I-123 which could result in a higher serum level.
Folic acid-Diazoxide	Folic acid	0.630967	Diazoxide may increase the excretion rate of Folic acid which could result in a lower serum level and potentially a reduction in efficacy.
Acarbose-Diazoxide	Acarbose	0.630967	The therapeutic efficacy of Acarbose can be increased when used in combination with Diazoxide.
Etomidate-Diazoxide	Etomidate	0.630967	Diazoxide may increase the excretion rate of Etomidate which could result in a lower serum level and potentially a reduction in efficacy.
Digoxin-Diazoxide	Digoxin	0.630967	Diazoxide may increase the excretion rate of Digoxin which could result in a lower serum level and potentially a reduction in efficacy.
Spironolactone-Diazoxide	Spironolactone	0.630967	The risk or severity of adverse effects can be increased when Spironolactone is combined with Diazoxide.
Flutamide-Diazoxide	Flutamide	0.630967	Diazoxide may increase the excretion rate of Flutamide which could result in a lower serum level and potentially a reduction in efficacy.
Labetalol-Diazoxide	Labetalol	0.630967	Diazoxide may increase the hypotensive activities of Labetalol.
Testosterone-Diazoxide	Testosterone	0.630967	Diazoxide may increase the excretion rate of Testosterone which could result in a lower serum level and potentially a reduction in efficacy.
Magnesium sulfate-Diazoxide	Magnesium sulfate	0.630967	The risk or severity of adverse effects can be increased when Diazoxide is combined with Magnesium sulfate.
Furosemide-Diazoxide	Furosemide	0.630967	Furosemide may increase the hypotensive activities of Diazoxide.
Nitroglycerin-Diazoxide	Nitroglycerin	0.630967	Diazoxide may increase the hypotensive activities of Nitroglycerin.
Acetylsalicylic acid-Diazoxide	Acetylsalicylic acid	0.630967	Acetylsalicylic acid may decrease the excretion rate of Diazoxide which could result in a higher serum level.
Isoniazid-Diazoxide	Isoniazid	0.630967	Diazoxide may increase the excretion rate of Isoniazid which could result in a lower serum level and potentially a reduction in efficacy.
Amoxicillin-Diazoxide	Amoxicillin	0.630967	Diazoxide may increase the excretion rate of Amoxicillin which could result in a lower serum level and potentially a reduction in efficacy.
Diazoxide-Metamizole	Metamizole	0.630967	The therapeutic efficacy of Diazoxide can be decreased when used in combination with Metamizole.
Tramadol-Sarilumab	Tramadol	0.630967	The metabolism of Tramadol can be decreased when combined with Sarilumab.
Rofecoxib-Bisoxatin	Rofecoxib	0.630963	Rofecoxib may decrease the excretion rate of Bisoxatin which could result in a higher serum level.
Roflumilast-Saxagliptin	Roflumilast	0.630951	Roflumilast may decrease the excretion rate of Saxagliptin which could result in a higher serum level.
Tramadol-Oxitriptan	Tramadol	0.630951	The risk or severity of CNS depression can be increased when Oxitriptan is combined with Tramadol.
Methadone-Carbamazepine	Methadone	0.63095	The metabolism of Methadone can be increased when combined with Carbamazepine.
Meperidine-Metolazone	Meperidine	0.630947	Meperidine may increase the excretion rate of Metolazone which could result in a lower serum level and potentially a reduction in efficacy.
Enalapril-Pemetrexed	Enalapril	0.630945	The excretion of Pemetrexed can be decreased when combined with Enalapril.
Metformin-Sulfamethizole	Metformin	0.630945	The therapeutic efficacy of Metformin can be increased when used in combination with Sulfamethizole.
Clofarabine-Nifedipine	Nifedipine	0.630945	Clofarabine may decrease the excretion rate of Nifedipine which could result in a higher serum level.
Midazolam-Magnesium carbonate	Midazolam	0.630944	Midazolam may decrease the excretion rate of Magnesium carbonate which could result in a higher serum level.
Dicoumarol-Dexamethasone	Dexamethasone	0.630941	Dexamethasone may increase the anticoagulant activities of Dicoumarol.
Torasemide-Sitagliptin	Sitagliptin	0.630925	The therapeutic efficacy of Sitagliptin can be increased when used in combination with Torasemide.
Lisdexamfetamine-Rasagiline	Lisdexamfetamine	0.630925	Rasagiline may increase the hypertensive activities of Lisdexamfetamine.
Simvastatin-Betrixaban	Simvastatin	0.630912	The serum concentration of Betrixaban can be increased when it is combined with Simvastatin.
Sitagliptin-Alogliptin	Sitagliptin-Alogliptin	0.630911	The risk or severity of angioedema can be increased when Sitagliptin is combined with Alogliptin.
Digoxin-Testosterone propionate	Digoxin	0.630909	Testosterone propionate may decrease the excretion rate of Digoxin which could result in a higher serum level.
Oxcarbazepine-Orlistat	Orlistat	0.630906	Orlistat can cause a decrease in the absorption of Oxcarbazepine resulting in a reduced serum concentration and potentially a decrease in efficacy.
Fluoxetine-Chloroprocaine	Chloroprocaine	0.630905	The risk or severity of adverse effects can be increased when Fluoxetine is combined with Chloroprocaine.
Etomidate-Epinephrine	Etomidate	0.630902	The risk or severity of hypertension can be increased when Etomidate is combined with Epinephrine.
Duloxetine-Perampanel	Duloxetine	0.630902	Perampanel may increase the central nervous system depressant (CNS depressant) activities of Duloxetine.
Minocycline-Drospirenone	Drospirenone	0.630901	The serum concentration of Drospirenone can be decreased when it is combined with Minocycline.
Diclofenac-Ipecac	Diclofenac	0.630901	Diclofenac may decrease the excretion rate of Ipecac which could result in a higher serum level.
Azithromycin-Cimetidine	Azithromycin	0.630894	The metabolism of Azithromycin can be decreased when combined with Cimetidine.
Lidocaine-Ciclesonide	Lidocaine	0.63089	The metabolism of Ciclesonide can be decreased when combined with Lidocaine.
Methyldopa-Tetraferric tricitrate decahydrate	Methyldopa	0.630887	Tetraferric tricitrate decahydrate can cause a decrease in the absorption of Methyldopa resulting in a reduced serum concentration and potentially a decrease in efficacy.
Safinamide-Liraglutide	Liraglutide	0.630885	Safinamide may increase the hypoglycemic activities of Liraglutide.
Isotretinoin-Promethazine	Isotretinoin	0.630885	Promethazine may decrease the excretion rate of Isotretinoin which could result in a higher serum level.
Rifampicin-Sunitinib	Rifampicin	0.630885	The metabolism of Sunitinib can be increased when combined with Rifampicin.
Cefotiam-Amitriptyline	Amitriptyline	0.630884	Cefotiam may decrease the excretion rate of Amitriptyline which could result in a higher serum level.
Procarbazine-Escitalopram	Escitalopram	0.630881	The risk or severity of serotonin syndrome can be increased when Procarbazine is combined with Escitalopram.
Cinnarizine-Warfarin	Warfarin	0.63088	The metabolism of Cinnarizine can be decreased when combined with Warfarin.
Progesterone-Ethanol	Progesterone	0.63088	The metabolism of Progesterone can be increased when combined with Ethanol.
Naproxen-Acrivastine	Naproxen	0.630878	Naproxen may decrease the excretion rate of Acrivastine which could result in a higher serum level.
Cefotiam-Captopril	Captopril	0.630874	The excretion of Captopril can be decreased when combined with Cefotiam.
Pregabalin-Melatonin	Pregabalin-Melatonin	0.630871	The therapeutic efficacy of Melatonin can be increased when used in combination with Pregabalin.
Buprenorphine-Vitamin D	Buprenorphine-Vitamin D	0.630869	The metabolism of Vitamin D can be decreased when combined with Buprenorphine.
Norethisterone-Roflumilast	Norethisterone-Roflumilast	0.630867	The metabolism of Roflumilast can be decreased when combined with Norethisterone.
Rofecoxib-Isometheptene	Rofecoxib	0.630862	The risk or severity of hypertension can be increased when Rofecoxib is combined with Isometheptene.
Fenofibrate-Corifollitropin alfa	Corifollitropin alfa	0.630862	Fenofibrate may decrease the excretion rate of Corifollitropin alfa which could result in a higher serum level.
Fenofibrate-Inositol	Inositol	0.630862	Fenofibrate may decrease the excretion rate of Inositol which could result in a higher serum level.
Methadone-Thiothixene	Methadone	0.630862	The risk or severity of adverse effects can be increased when Methadone is combined with Thiothixene.
Methylphenidate-Testosterone	Testosterone	0.630861	Methylphenidate may decrease the excretion rate of Testosterone which could result in a higher serum level.
Piperacillin-Nifedipine	Nifedipine	0.630858	Piperacillin may decrease the excretion rate of Nifedipine which could result in a higher serum level.
Fluconazole-Acetylsalicylic acid	Acetylsalicylic acid	0.630856	The metabolism of Acetylsalicylic acid can be decreased when combined with Fluconazole.
Nimesulide-Liraglutide	Liraglutide	0.630853	The risk or severity of hypoglycemia can be increased when Nimesulide is combined with Liraglutide.
Prednisone-Iopromide	Prednisone	0.630852	Prednisone may decrease the excretion rate of Iopromide which could result in a higher serum level.
Rofecoxib-Ambrisentan	Rofecoxib	0.630842	The therapeutic efficacy of Ambrisentan can be decreased when used in combination with Rofecoxib.
Topiramate-Trabectedin	Topiramate	0.630841	The metabolism of Trabectedin can be increased when combined with Topiramate.
Amoxicillin-Lumiracoxib	Amoxicillin	0.630838	Lumiracoxib may decrease the excretion rate of Amoxicillin which could result in a higher serum level.
Cabergoline-Lumateperone	Cabergoline	0.630837	The therapeutic efficacy of Cabergoline can be decreased when used in combination with Lumateperone.
Galantamine-Rocuronium	Rocuronium	0.630836	Galantamine may decrease the neuromuscular blocking activities of Rocuronium.
Levocarnitine-Quinidine	Levocarnitine	0.630832	Levocarnitine may decrease the excretion rate of Quinidine which could result in a higher serum level.
Atorvastatin-Osilodrostat	Atorvastatin	0.630828	The metabolism of Atorvastatin can be decreased when combined with Osilodrostat.
Ketoconazole-Aminophenazone	Ketoconazole	0.630825	The metabolism of Aminophenazone can be decreased when combined with Ketoconazole.
Goserelin-Iopromide	Goserelin	0.630824	Goserelin may decrease the excretion rate of Iopromide which could result in a higher serum level.
Nicotine-Atorvastatin	Atorvastatin	0.630822	The metabolism of Atorvastatin can be decreased when combined with Nicotine.
Ropinirole-Warfarin	Warfarin	0.630814	The risk or severity of adverse effects can be increased when Ropinirole is combined with Warfarin.
Flutamide-Norethisterone	Flutamide-Norethisterone	0.630812	The metabolism of Norethisterone can be decreased when combined with Flutamide.
Norethisterone-Phenformin	Norethisterone	0.630812	The therapeutic efficacy of Phenformin can be decreased when used in combination with Norethisterone.
Isosorbide mononitrate-Trametinib	Isosorbide mononitrate	0.63081	Isosorbide mononitrate may decrease the excretion rate of Trametinib which could result in a higher serum level.
Azelastine-Gabapentin	Gabapentin	0.630809	Gabapentin may increase the central nervous system depressant (CNS depressant) activities of Azelastine.
Brompheniramine-Dexamethasone	Dexamethasone	0.630807	The metabolism of Brompheniramine can be increased when combined with Dexamethasone.
Pyridoxine-Sulindac	Pyridoxine	0.630806	Sulindac may decrease the excretion rate of Pyridoxine which could result in a higher serum level.
Lidocaine-Elbasvir	Lidocaine	0.630801	The metabolism of Lidocaine can be decreased when combined with Elbasvir.
Labetalol-Istradefylline	Labetalol	0.630799	The metabolism of Istradefylline can be decreased when combined with Labetalol.
Azithromycin-Rilonacept	Azithromycin	0.630796	The metabolism of Azithromycin can be increased when combined with Rilonacept.
Conjugated estrogens-Isosorbide mononitrate	Conjugated estrogens-Isosorbide mononitrate	0.630792	Conjugated estrogens may decrease the excretion rate of Isosorbide mononitrate which could result in a higher serum level.
Dienogest-Omadacycline	Dienogest	0.630788	The serum concentration of Dienogest can be decreased when it is combined with Omadacycline.
Octreotide-Duloxetine	Duloxetine	0.630786	The metabolism of Duloxetine can be decreased when combined with Octreotide.
Tramadol-Metronidazole	Tramadol	0.630784	The metabolism of Tramadol can be decreased when combined with Metronidazole.
Midazolam-Cytarabine	Midazolam	0.630782	The metabolism of Cytarabine can be decreased when combined with Midazolam.
Propofol-Tipranavir	Propofol	0.630776	The metabolism of Propofol can be increased when combined with Tipranavir.
Prednisone-Solriamfetol	Prednisone	0.630775	Prednisone may decrease the excretion rate of Solriamfetol which could result in a higher serum level.
Ribavirin-Cefazolin	Cefazolin	0.630774	Cefazolin may decrease the excretion rate of Ribavirin which could result in a higher serum level.
Dexmedetomidine-Corifollitropin alfa	Corifollitropin alfa	0.630771	Dexmedetomidine may decrease the excretion rate of Corifollitropin alfa which could result in a higher serum level.
Dexmedetomidine-Inositol	Inositol	0.630771	Dexmedetomidine may decrease the excretion rate of Inositol which could result in a higher serum level.
Milrinone-Isotretinoin	Isotretinoin	0.630771	Milrinone may decrease the excretion rate of Isotretinoin which could result in a higher serum level.
Midazolam-Potassium nitrate	Midazolam	0.630764	Midazolam may decrease the excretion rate of Potassium nitrate which could result in a higher serum level.
Acetohexamide-Ulipristal	Ulipristal	0.630759	The therapeutic efficacy of Acetohexamide can be decreased when used in combination with Ulipristal.
Phensuximide-Ulipristal	Ulipristal	0.630759	The metabolism of Ulipristal can be increased when combined with Phensuximide.
Phenacemide-Ulipristal	Ulipristal	0.630759	The metabolism of Ulipristal can be increased when combined with Phenacemide.
Tocilizumab-Ulipristal	Ulipristal	0.630759	The metabolism of Ulipristal can be increased when combined with Tocilizumab.
Ulipristal-Siltuximab	Ulipristal	0.630759	The metabolism of Ulipristal can be increased when combined with Siltuximab.
Ulipristal-Brexanolone	Ulipristal	0.630759	The metabolism of Ulipristal can be increased when combined with Brexanolone.
Piperacillin-Spironolactone	Spironolactone	0.630758	Spironolactone may increase the excretion rate of Piperacillin which could result in a lower serum level and potentially a reduction in efficacy.
Felbamate-Rosuvastatin	Rosuvastatin	0.630758	The metabolism of Rosuvastatin can be decreased when combined with Felbamate.
Clonidine-Propofol	Clonidine-Propofol	0.630749	The risk or severity of sedation can be increased when Clonidine is combined with Propofol.
Fentanyl-Ioflupane I-123	Fentanyl	0.630744	Fentanyl may decrease effectiveness of Ioflupane I-123 as a diagnostic agent.
Dextropropoxyphene-Warfarin	Warfarin	0.630742	The serum concentration of Warfarin can be increased when it is combined with Dextropropoxyphene.
Milrinone-Naproxen	Naproxen	0.630741	Naproxen may decrease the excretion rate of Milrinone which could result in a higher serum level.
Buprenorphine-Perazine	Buprenorphine	0.630737	Perazine may increase the central nervous system depressant (CNS depressant) activities of Buprenorphine.
Tramadol-Bupropion	Tramadol	0.630732	The risk or severity of seizure can be increased when Bupropion is combined with Tramadol.
Tositumomab-Conjugated estrogens	Conjugated estrogens	0.630732	Tositumomab may decrease the excretion rate of Conjugated estrogens which could result in a higher serum level.
Pregabalin-Fenofibrate	Pregabalin	0.63073	Pregabalin may decrease the excretion rate of Fenofibrate which could result in a higher serum level.
Labetalol-Fenofibrate	Labetalol	0.63073	The metabolism of Fenofibrate can be decreased when combined with Labetalol.
Clindamycin-Colchicine	Clindamycin	0.630727	The metabolism of Clindamycin can be increased when combined with Colchicine.
Enalapril-Rasagiline	Enalapril	0.630723	Rasagiline may increase the hypotensive activities of Enalapril.
Isoniazid-Aripiprazole lauroxil	Isoniazid	0.630723	The metabolism of Aripiprazole lauroxil can be decreased when combined with Isoniazid.
Diethylstilbestrol-Glecaprevir	Diethylstilbestrol	0.630722	Diethylstilbestrol may decrease the excretion rate of Glecaprevir which could result in a higher serum level.
Norgestimate-Glecaprevir	Norgestimate	0.630722	The serum concentration of Glecaprevir can be increased when it is combined with Norgestimate.
Exemestane-Rifamycin	Exemestane	0.630719	The metabolism of Exemestane can be increased when combined with Rifamycin.
Amitriptyline-Famotidine	Amitriptyline	0.630718	The risk or severity of QTc prolongation can be increased when Famotidine is combined with Amitriptyline.
Pramipexole-Isoniazid	Isoniazid	0.630715	Pramipexole may decrease the excretion rate of Isoniazid which could result in a higher serum level.
Nifedipine-Darunavir	Nifedipine	0.630715	The serum concentration of Darunavir can be increased when it is combined with Nifedipine.
Orlistat-Crizotinib	Orlistat	0.630715	The metabolism of Crizotinib can be increased when combined with Orlistat.
Metformin-Lorpiprazole	Metformin	0.630712	Metformin may decrease the excretion rate of Lorpiprazole which could result in a higher serum level.
Ethynodiol diacetate-Lumacaftor	Ethynodiol diacetate	0.630711	The metabolism of Ethynodiol diacetate can be increased when combined with Lumacaftor.
Tramadol-Spironolactone	Tramadol-Spironolactone	0.630709	The therapeutic efficacy of Spironolactone can be decreased when used in combination with Tramadol.
Tramadol-Methyldopa	Tramadol-Methyldopa	0.630709	Tramadol may decrease the excretion rate of Methyldopa which could result in a higher serum level.
Dipyridamole-Atorvastatin	Atorvastatin	0.630709	Dipyridamole may decrease the excretion rate of Atorvastatin which could result in a higher serum level.
Cefmenoxime-Duloxetine	Duloxetine	0.630708	Cefmenoxime may decrease the excretion rate of Duloxetine which could result in a higher serum level.
Alogliptin-Methylene blue	Alogliptin	0.630706	The metabolism of Methylene blue can be decreased when combined with Alogliptin.
Griseofulvin-Medroxyprogesterone acetate	Medroxyprogesterone acetate	0.630698	The metabolism of Medroxyprogesterone acetate can be increased when combined with Griseofulvin.
Rifampicin-Bendamustine	Rifampicin	0.630696	The serum concentration of Bendamustine can be increased when it is combined with Rifampicin.
Gemcitabine-Testosterone	Testosterone	0.630693	Gemcitabine may decrease the excretion rate of Testosterone which could result in a higher serum level.
Raloxifene-Aripiprazole	Aripiprazole	0.630692	The metabolism of Aripiprazole can be decreased when combined with Raloxifene.
Diclofenac-Cefpirome	Diclofenac	0.630689	The risk or severity of nephrotoxicity can be increased when Diclofenac is combined with Cefpirome.
Rofecoxib-Tucatinib	Rofecoxib	0.630689	The metabolism of Tucatinib can be decreased when combined with Rofecoxib.
Acarbose-Tixocortol	Acarbose	0.630686	The risk or severity of hyperglycemia can be increased when Acarbose is combined with Tixocortol.
Fluconazole-Amitriptyline	Amitriptyline	0.630684	Amitriptyline may increase the QTc-prolonging activities of Fluconazole.
Ranolazine-Elagolix	Elagolix	0.630681	The serum concentration of Elagolix can be increased when it is combined with Ranolazine.
Methadone-Dimetindene	Methadone	0.630678	The risk or severity of adverse effects can be increased when Methadone is combined with Dimetindene.
Oxytocin-Terfenadine	Oxytocin	0.630674	The risk or severity of QTc prolongation can be increased when Oxytocin is combined with Terfenadine.
Flumazenil-Alogliptin	Alogliptin	0.630672	Flumazenil may decrease the excretion rate of Alogliptin which could result in a higher serum level.
Tranexamic acid-Drospirenone	Tranexamic acid-Drospirenone	0.63067	Drospirenone may increase the thrombogenic activities of Tranexamic acid.
Pregabalin-Zimelidine	Pregabalin	0.63067	The therapeutic efficacy of Zimelidine can be increased when used in combination with Pregabalin.
Rosuvastatin-Magnesium carbonate	Rosuvastatin	0.630663	Magnesium carbonate can cause a decrease in the absorption of Rosuvastatin resulting in a reduced serum concentration and potentially a decrease in efficacy.
Cevimeline-Lisdexamfetamine	Lisdexamfetamine	0.630662	The metabolism of Cevimeline can be decreased when combined with Lisdexamfetamine.
Tamoxifen-Entrectinib	Tamoxifen	0.630655	The metabolism of Entrectinib can be increased when combined with Tamoxifen.
Digoxin-Deutetrabenazine	Digoxin	0.630655	Digoxin may decrease the excretion rate of Deutetrabenazine which could result in a higher serum level.
Clopidogrel-Azelastine	Clopidogrel	0.630652	The metabolism of Azelastine can be decreased when combined with Clopidogrel.
Methadone-Perampanel	Methadone	0.630646	The risk or severity of adverse effects can be increased when Methadone is combined with Perampanel.
Conjugated estrogens-Octinoxate	Conjugated estrogens	0.630642	Conjugated estrogens may decrease the excretion rate of Octinoxate which could result in a higher serum level.
Topiramate-Carbamazepine	Topiramate	0.63064	The therapeutic efficacy of Topiramate can be decreased when used in combination with Carbamazepine.
Rocuronium-Levetiracetam	Rocuronium	0.630638	The risk or severity of adverse effects can be increased when Levetiracetam is combined with Rocuronium.
Calcium acetate-Enoxaparin	Enoxaparin	0.630635	The therapeutic efficacy of Calcium acetate can be decreased when used in combination with Enoxaparin.
Tramadol-Nilutamide	Tramadol	0.630631	Tramadol may decrease the excretion rate of Nilutamide which could result in a higher serum level.
Phenindione-Norelgestromin	Norelgestromin	0.630628	Norelgestromin may decrease the anticoagulant activities of Phenindione.
Phenprocoumon-Norelgestromin	Norelgestromin	0.630628	The therapeutic efficacy of Phenprocoumon can be decreased when used in combination with Norelgestromin.
Phenacemide-Norelgestromin	Norelgestromin	0.630628	The metabolism of Norelgestromin can be increased when combined with Phenacemide.
Ximelagatran-Norelgestromin	Norelgestromin	0.630628	Norelgestromin may decrease the anticoagulant activities of Ximelagatran.
Rivaroxaban-Norelgestromin	Norelgestromin	0.630628	The therapeutic efficacy of Rivaroxaban can be decreased when used in combination with Norelgestromin.
Cangrelor-Norelgestromin	Norelgestromin	0.630628	Norelgestromin may decrease the anticoagulant activities of Cangrelor.
Apixaban-Norelgestromin	Norelgestromin	0.630628	Norelgestromin may decrease the anticoagulant activities of Apixaban.
Norelgestromin-Ticagrelor	Norelgestromin	0.630628	The therapeutic efficacy of Ticagrelor can be decreased when used in combination with Norelgestromin.
Norelgestromin-Ifenprodil	Norelgestromin	0.630628	The metabolism of Norelgestromin can be increased when combined with Ifenprodil.
Norelgestromin-Edoxaban	Norelgestromin	0.630628	Norelgestromin may decrease the anticoagulant activities of Edoxaban.
Norelgestromin-Antithrombin Alfa	Norelgestromin	0.630628	Norelgestromin may decrease the anticoagulant activities of Antithrombin Alfa.
Norelgestromin-Protein C	Norelgestromin	0.630628	Norelgestromin may decrease the anticoagulant activities of Protein C.
Norelgestromin-Pitolisant	Norelgestromin	0.630628	The serum concentration of Norelgestromin can be decreased when it is combined with Pitolisant.
Norelgestromin-Brexanolone	Norelgestromin	0.630628	The metabolism of Norelgestromin can be increased when combined with Brexanolone.
Norelgestromin-Betrixaban	Norelgestromin	0.630628	Norelgestromin may decrease the anticoagulant activities of Betrixaban.
Norelgestromin-Protein S human	Norelgestromin	0.630628	Norelgestromin may decrease the anticoagulant activities of Protein S human.
Propofol-Clenbuterol	Propofol	0.630628	The risk or severity of hypertension can be increased when Propofol is combined with Clenbuterol.
Minaprine-Liraglutide	Liraglutide	0.630627	Minaprine may increase the hypoglycemic activities of Liraglutide.
Promazine-Clindamycin	Clindamycin	0.630627	Promazine may increase the neurotoxic activities of Clindamycin.
Minocycline-Captopril	Captopril	0.630627	The risk or severity of myopathy, rhabdomyolysis, and myoglobinuria can be increased when Minocycline is combined with Captopril.
Diclofenac-Dipotassium phosphate	Diclofenac	0.630619	Dipotassium phosphate may increase the hyperkalemic activities of Diclofenac.
Acetazolamide-Mestranol	Mestranol	0.630619	The metabolism of Mestranol can be increased when combined with Acetazolamide.
Delavirdine-Buprenorphine	Buprenorphine	0.630618	The metabolism of Buprenorphine can be decreased when combined with Delavirdine.
Medroxyprogesterone acetate-Telavancin	Medroxyprogesterone acetate	0.630617	Medroxyprogesterone acetate may decrease the excretion rate of Telavancin which could result in a higher serum level.
Isosorbide mononitrate-Methsuximide	Isosorbide mononitrate	0.630617	Methsuximide may increase the vasodilatory activities of Isosorbide mononitrate.
Morphine-Potassium lactate	Morphine	0.630613	The therapeutic efficacy of Potassium lactate can be decreased when used in combination with Morphine.
Acetaminophen-Idarubicin	Acetaminophen	0.630611	The metabolism of Idarubicin can be decreased when combined with Acetaminophen.
Rosiglitazone-Idarubicin	Rosiglitazone	0.630611	The metabolism of Idarubicin can be decreased when combined with Rosiglitazone.
Dronabinol-Idarubicin	Dronabinol	0.630611	The metabolism of Idarubicin can be decreased when combined with Dronabinol.
Digoxin-Zuclopenthixol	Digoxin	0.630611	The risk or severity of QTc prolongation can be increased when Digoxin is combined with Zuclopenthixol.
Rocuronium-Zuclopenthixol	Rocuronium	0.630611	The risk or severity of adverse effects can be increased when Rocuronium is combined with Zuclopenthixol.
Isoniazid-Zuclopenthixol	Isoniazid	0.630611	The risk or severity of serotonin syndrome can be increased when Isoniazid is combined with Zuclopenthixol.
Clindamycin-Zuclopenthixol	Clindamycin	0.630611	Clindamycin may increase the neurotoxic activities of Zuclopenthixol.
Lisdexamfetamine-Zuclopenthixol	Lisdexamfetamine	0.630611	The therapeutic efficacy of Zuclopenthixol can be decreased when used in combination with Lisdexamfetamine.
Zuclopenthixol-Metamizole	Metamizole	0.630611	The metabolism of Zuclopenthixol can be increased when combined with Metamizole.
Streptozocin-Dexamethasone	Dexamethasone	0.630607	The risk or severity of adverse effects can be increased when Streptozocin is combined with Dexamethasone.
Exenatide-Canagliflozin	Exenatide	0.630606	Canagliflozin may increase the hypoglycemic activities of Exenatide.
Rofecoxib-Colistimethate	Rofecoxib	0.630606	The risk or severity of nephrotoxicity can be increased when Rofecoxib is combined with Colistimethate.
Roflumilast-Cyproterone acetate	Roflumilast-Cyproterone acetate	0.630604	The metabolism of Cyproterone acetate can be decreased when combined with Roflumilast.
Glucagon-Chlorprothixene	Glucagon	0.630595	Chlorprothixene may increase the gastrointestinal motility reducing activities of Glucagon.
Rofecoxib-Ozanimod	Rofecoxib	0.630593	The metabolism of Ozanimod can be decreased when combined with Rofecoxib.
Ropinirole-Ketoconazole	Ketoconazole	0.630592	The risk or severity of adverse effects can be increased when Ketoconazole is combined with Ropinirole.
Carboplatin-Roflumilast	Roflumilast	0.630585	Roflumilast may increase the immunosuppressive activities of Carboplatin.
Acetaminophen-Fluocinolone acetonide	Acetaminophen	0.63058	Acetaminophen may decrease the excretion rate of Fluocinolone acetonide which could result in a higher serum level.
Cyclopentolate-Aripiprazole	Aripiprazole	0.630579	The risk or severity of adverse effects can be increased when Cyclopentolate is combined with Aripiprazole.
Ibuprofen-Iopromide	Ibuprofen	0.630579	Ibuprofen may decrease the excretion rate of Iopromide which could result in a higher serum level.
Ibuprofen-Phosphoric acid	Ibuprofen	0.630579	Ibuprofen may decrease the excretion rate of Phosphoric acid which could result in a higher serum level.
Magnesium sulfate-Ribostamycin	Magnesium sulfate	0.630575	The risk or severity of neuromuscular blockade can be increased when Magnesium sulfate is combined with Ribostamycin.
Digoxin-Orphenadrine	Digoxin	0.630569	The risk or severity of QTc prolongation can be increased when Digoxin is combined with Orphenadrine.
Orphenadrine-Alogliptin	Alogliptin	0.630569	The metabolism of Alogliptin can be decreased when combined with Orphenadrine.
Tamoxifen-Ticagrelor	Tamoxifen	0.630568	The risk or severity of bleeding can be increased when Tamoxifen is combined with Ticagrelor.
Goserelin-Amoxicillin	Goserelin-Amoxicillin	0.630562	Goserelin may decrease the excretion rate of Amoxicillin which could result in a higher serum level.
Meperidine-Celecoxib	Meperidine	0.630558	The metabolism of Meperidine can be decreased when combined with Celecoxib.
Amphetamine-Inositol	Inositol	0.630556	Amphetamine may decrease the excretion rate of Inositol which could result in a higher serum level.
Acetaminophen-Dimethyl sulfoxide	Acetaminophen	0.630552	The metabolism of Dimethyl sulfoxide can be decreased when combined with Acetaminophen.
Midazolam-Estrone sulfate	Midazolam	0.63055	Midazolam may decrease the excretion rate of Estrone sulfate which could result in a higher serum level.
Methimazole-Corifollitropin alfa	Corifollitropin alfa	0.630548	Methimazole may decrease the excretion rate of Corifollitropin alfa which could result in a higher serum level.
Propofol-Rifamycin	Propofol	0.630545	The metabolism of Propofol can be increased when combined with Rifamycin.
Rosuvastatin-Ixazomib	Rosuvastatin	0.630544	The metabolism of Ixazomib can be decreased when combined with Rosuvastatin.
Etoposide-Clomifene	Clomifene	0.630544	The serum concentration of Clomifene can be increased when it is combined with Etoposide.
Ethinylestradiol-Naloxone	Ethinylestradiol	0.630544	The metabolism of Naloxone can be increased when combined with Ethinylestradiol.
Bexarotene-Methadone	Methadone	0.630539	The metabolism of Methadone can be decreased when combined with Bexarotene.
Pentazocine-Levacetylmethadol	Pentazocine	0.630537	The therapeutic efficacy of Levacetylmethadol can be decreased when used in combination with Pentazocine.
Clopidogrel-Antipyrine	Clopidogrel	0.630537	The risk or severity of bleeding can be increased when Antipyrine is combined with Clopidogrel.
Vancomycin-Diclofenac	Diclofenac	0.630537	Diclofenac may decrease the excretion rate of Vancomycin which could result in a higher serum level.
Rosiglitazone-Propofol	Rosiglitazone-Propofol	0.630537	The metabolism of Propofol can be decreased when combined with Rosiglitazone.
Furosemide-Pentaerythritol tetranitrate	Furosemide	0.630536	Furosemide may increase the excretion rate of Pentaerythritol tetranitrate which could result in a lower serum level and potentially a reduction in efficacy.
Testosterone-Probenecid	Testosterone	0.630536	The metabolism of Probenecid can be decreased when combined with Testosterone.
Tramadol-Ombitasvir	Tramadol	0.630534	The metabolism of Tramadol can be decreased when combined with Ombitasvir.
Propofol-Anastrozole	Propofol-Anastrozole	0.630531	The metabolism of Propofol can be decreased when combined with Anastrozole.
Dexamethasone-Ospemifene	Dexamethasone	0.63053	The metabolism of Ospemifene can be increased when combined with Dexamethasone.
Cyproterone acetate-Asenapine	Cyproterone acetate	0.630527	The metabolism of Asenapine can be increased when combined with Cyproterone acetate.
Sitagliptin-Glasdegib	Sitagliptin	0.630515	The serum concentration of Sitagliptin can be increased when it is combined with Glasdegib.
Midazolam-Ceftaroline fosamil	Midazolam	0.630514	Ceftaroline fosamil may decrease the excretion rate of Midazolam which could result in a higher serum level.
Midazolam-Inosine pranobex	Midazolam	0.630514	Midazolam may decrease the excretion rate of Inosine pranobex which could result in a higher serum level.
Enzalutamide-Lynestrenol	Lynestrenol	0.630513	The metabolism of Lynestrenol can be increased when combined with Enzalutamide.
Propofol-Benperidol	Propofol	0.630508	The risk or severity of adverse effects can be increased when Propofol is combined with Benperidol.
Etomidate-Guanfacine	Etomidate	0.630506	The risk or severity of adverse effects can be increased when Etomidate is combined with Guanfacine.
Dronabinol-Guanfacine	Dronabinol	0.630506	Dronabinol may increase the central nervous system depressant (CNS depressant) activities of Guanfacine.
Amlodipine-Drospirenone	Drospirenone	0.630505	The risk or severity of hyperkalemia can be increased when Drospirenone is combined with Amlodipine.
Colestipol-Atorvastatin	Atorvastatin	0.630503	Colestipol can cause a decrease in the absorption of Atorvastatin resulting in a reduced serum concentration and potentially a decrease in efficacy.
Cefalotin-Captopril	Captopril	0.6305	The excretion of Captopril can be decreased when combined with Cefalotin.
Rofecoxib-Vortioxetine	Rofecoxib	0.630494	Rofecoxib may decrease the excretion rate of Vortioxetine which could result in a higher serum level.
Amlodipine-Escitalopram	Escitalopram	0.630494	The metabolism of Escitalopram can be decreased when combined with Amlodipine.
Metformin-Sulindac	Metformin	0.630493	Sulindac may decrease the excretion rate of Metformin which could result in a higher serum level.
Sulindac-Heparin	Heparin	0.630493	The risk or severity of bleeding and hemorrhage can be increased when Sulindac is combined with Heparin.
Sulindac-Corifollitropin alfa	Corifollitropin alfa	0.630493	Sulindac may decrease the excretion rate of Corifollitropin alfa which could result in a higher serum level.
Sulindac-Inositol	Inositol	0.630493	Sulindac may decrease the excretion rate of Inositol which could result in a higher serum level.
Diclofenac-Mepivacaine	Diclofenac	0.630491	Diclofenac may decrease the excretion rate of Mepivacaine which could result in a higher serum level.
Diethylstilbestrol-Lenalidomide	Diethylstilbestrol	0.630488	Diethylstilbestrol may increase the thrombogenic activities of Lenalidomide.
Atomoxetine-Nifedipine	Nifedipine	0.630487	The risk or severity of QTc prolongation can be increased when Atomoxetine is combined with Nifedipine.
Tramadol-Glyburide	Tramadol	0.630485	The metabolism of Tramadol can be decreased when combined with Glyburide.
Midazolam-Benzydamine	Midazolam	0.630478	Benzydamine may decrease the excretion rate of Midazolam which could result in a higher serum level.
Methocarbamol-Propofol	Propofol	0.630476	The risk or severity of adverse effects can be increased when Methocarbamol is combined with Propofol.
Nifedipine-Triclabendazole	Nifedipine	0.630474	The risk or severity of QTc prolongation can be increased when Triclabendazole is combined with Nifedipine.
Progesterone-Sulfaphenazole	Progesterone	0.630473	The metabolism of Progesterone can be decreased when combined with Sulfaphenazole.
Tramadol-Pramipexole	Tramadol	0.630461	Tramadol may increase the sedative activities of Pramipexole.
Lidocaine-Zopiclone	Lidocaine	0.630459	The risk or severity of methemoglobinemia can be increased when Lidocaine is combined with Zopiclone.
Testosterone-Sulfapyridine	Testosterone	0.630459	The metabolism of Testosterone can be decreased when combined with Sulfapyridine.
Oxytocin-Bepridil	Oxytocin	0.630456	The risk or severity of QTc prolongation can be increased when Oxytocin is combined with Bepridil.
Atorvastatin-Iloprost	Atorvastatin	0.630455	The risk or severity of myopathy, rhabdomyolysis, and myoglobinuria can be increased when Atorvastatin is combined with Iloprost.
Griseofulvin-Piroxicam	Piroxicam	0.630449	The metabolism of Piroxicam can be increased when combined with Griseofulvin.
Piroxicam-Potassium Iodide	Piroxicam	0.630449	Potassium Iodide may increase the hyperkalemic activities of Piroxicam.
Piroxicam-Magnesium chloride	Piroxicam	0.630449	Piroxicam may decrease the excretion rate of Magnesium chloride which could result in a higher serum level.
Tramadol-Theophylline	Tramadol	0.630447	The metabolism of Theophylline can be decreased when combined with Tramadol.
Alogliptin-Manidipine	Alogliptin	0.630445	The metabolism of Alogliptin can be decreased when combined with Manidipine.
Topiramate-Isoniazid	Topiramate-Isoniazid	0.630433	The therapeutic efficacy of Isoniazid can be decreased when used in combination with Topiramate.
Nelfinavir-Alogliptin	Alogliptin	0.630433	The metabolism of Alogliptin can be decreased when combined with Nelfinavir.
Methadone-Moxisylyte	Methadone	0.63043	Methadone may decrease the excretion rate of Moxisylyte which could result in a higher serum level.
Folic acid-Trifluridine	Folic acid	0.630427	Folic acid may decrease the excretion rate of Trifluridine which could result in a higher serum level.
Isoniazid-Panobinostat	Isoniazid	0.630423	The metabolism of Panobinostat can be decreased when combined with Isoniazid.
Diethylstilbestrol-Colchicine	Diethylstilbestrol	0.630421	The metabolism of Colchicine can be decreased when combined with Diethylstilbestrol.
Albendazole-Nifedipine	Nifedipine	0.630419	The metabolism of Albendazole can be increased when combined with Nifedipine.
Magnesium sulfate-Rotigotine	Magnesium sulfate	0.630413	The therapeutic efficacy of Rotigotine can be increased when used in combination with Magnesium sulfate.
Ethambutol-Drospirenone	Drospirenone	0.630412	Drospirenone may increase the excretion rate of Ethambutol which could result in a lower serum level and potentially a reduction in efficacy.
Naproxen-Ticagrelor	Naproxen	0.630405	The risk or severity of bleeding and hemorrhage can be increased when Naproxen is combined with Ticagrelor.
Salmon calcitonin-Testosterone	Testosterone	0.630404	Salmon calcitonin may decrease the excretion rate of Testosterone which could result in a higher serum level.
Methotrexate-Melatonin	Melatonin	0.630401	The excretion of Methotrexate can be decreased when combined with Melatonin.
Cabergoline-Tegaserod	Cabergoline	0.630399	The risk or severity of serotonin syndrome can be increased when Cabergoline is combined with Tegaserod.
Ergometrine-Vortioxetine	Ergometrine	0.630395	Ergometrine may increase the vasoconstricting activities of Vortioxetine.
Progesterone-Minocycline	Progesterone	0.630395	The serum concentration of Progesterone can be decreased when it is combined with Minocycline.
Progesterone-Ursodeoxycholic acid	Progesterone	0.630395	The risk or severity of liver damage can be increased when Progesterone is combined with Ursodeoxycholic acid.
Clopidogrel-Vilazodone	Clopidogrel	0.630393	The metabolism of Vilazodone can be decreased when combined with Clopidogrel.
Progesterone-Halothane	Progesterone	0.630392	The metabolism of Halothane can be decreased when combined with Progesterone.
Rofecoxib-Trimebutine	Rofecoxib	0.630389	Rofecoxib may decrease the excretion rate of Trimebutine which could result in a higher serum level.
Methadone-Etacrynic acid	Methadone	0.630389	The therapeutic efficacy of Etacrynic acid can be decreased when used in combination with Methadone.
Naproxen-Asenapine	Naproxen	0.630383	The metabolism of Asenapine can be decreased when combined with Naproxen.
Verapamil-Amoxicillin	Amoxicillin	0.63038	Verapamil may decrease the excretion rate of Amoxicillin which could result in a higher serum level.
Diclofenac-Brompheniramine	Diclofenac	0.630378	The metabolism of Brompheniramine can be decreased when combined with Diclofenac.
Trilostane-Tibolone	Tibolone	0.630376	The serum concentration of Trilostane can be increased when it is combined with Tibolone.
Etoricoxib-Elagolix	Elagolix	0.630374	The metabolism of Elagolix can be decreased when combined with Etoricoxib.
Tramadol-Romidepsin	Tramadol	0.630367	The metabolism of Romidepsin can be decreased when combined with Tramadol.
Escitalopram-Epoprostenol	Escitalopram	0.630364	The risk or severity of bleeding can be increased when Escitalopram is combined with Epoprostenol.
Tamoxifen-Artemether	Tamoxifen	0.630364	The metabolism of Artemether can be decreased when combined with Tamoxifen.
Dienogest-Mometasone furoate	Dienogest	0.630362	The risk or severity of edema formation can be increased when Dienogest is combined with Mometasone furoate.
Doxapram-Aripiprazole	Aripiprazole	0.63036	The risk or severity of hypertension can be increased when Doxapram is combined with Aripiprazole.
Methyldopa-Saxagliptin	Methyldopa	0.630356	Methyldopa may decrease the excretion rate of Saxagliptin which could result in a higher serum level.
Tobramycin-Corifollitropin alfa	Corifollitropin alfa	0.630356	Tobramycin may decrease the excretion rate of Corifollitropin alfa which could result in a higher serum level.
Mitoxantrone-Aripiprazole	Aripiprazole	0.630349	The metabolism of Aripiprazole can be decreased when combined with Mitoxantrone.
Tramadol-Eltrombopag	Tramadol	0.630348	The metabolism of Tramadol can be decreased when combined with Eltrombopag.
Progesterone-Labetalol	Progesterone-Labetalol	0.630345	The metabolism of Progesterone can be decreased when combined with Labetalol.
Midazolam-Salicylamide	Midazolam	0.630342	Salicylamide may decrease the excretion rate of Midazolam which could result in a higher serum level.
Diclofenac-Isosulfan blue	Diclofenac	0.630342	Diclofenac may decrease the excretion rate of Isosulfan blue which could result in a higher serum level.
Prednisolone-Lumateperone	Prednisolone	0.630341	The serum concentration of Lumateperone can be decreased when it is combined with Prednisolone.
Cefmetazole-Methadone	Methadone	0.63034	Cefmetazole may decrease the excretion rate of Methadone which could result in a higher serum level.
Topiramate-Isoxicam	Topiramate	0.630331	Isoxicam may decrease the excretion rate of Topiramate which could result in a higher serum level.
Sildenafil-Dinoprostone	Sildenafil-Dinoprostone	0.630329	The excretion of Dinoprostone can be decreased when combined with Sildenafil.
Amitriptyline-Levamlodipine	Amitriptyline	0.630328	The metabolism of Levamlodipine can be decreased when combined with Amitriptyline.
Eplerenone-Roflumilast	Roflumilast	0.630328	Eplerenone may increase the excretion rate of Roflumilast which could result in a lower serum level and potentially a reduction in efficacy.
Sorafenib-Isoniazid	Isoniazid	0.630323	The metabolism of Sorafenib can be decreased when combined with Isoniazid.
Triamterene-Midazolam	Midazolam	0.630321	Triamterene may decrease the excretion rate of Midazolam which could result in a higher serum level.
Methadone-Naproxen	Methadone-Naproxen	0.630318	Naproxen may decrease the excretion rate of Methadone which could result in a higher serum level.
Naproxen-Isoniazid	Naproxen-Isoniazid	0.630318	Naproxen may decrease the excretion rate of Isoniazid which could result in a higher serum level.
Naproxen-Lisdexamfetamine	Naproxen-Lisdexamfetamine	0.630318	The risk or severity of hypertension can be increased when Naproxen is combined with Lisdexamfetamine.
Naproxen-Sitagliptin	Naproxen-Sitagliptin	0.630318	Naproxen may decrease the excretion rate of Sitagliptin which could result in a higher serum level.
Sulfadiazine-Isosorbide mononitrate	Isosorbide mononitrate	0.630307	The risk or severity of methemoglobinemia can be increased when Sulfadiazine is combined with Isosorbide mononitrate.
Baclofen-Clonidine	Clonidine	0.630307	The risk or severity of sedation can be increased when Clonidine is combined with Baclofen.
Glucagon-Buclizine	Glucagon	0.630307	Buclizine may increase the gastrointestinal motility reducing activities of Glucagon.
Buclizine-Chloroprocaine	Chloroprocaine	0.630307	The risk or severity of adverse effects can be increased when Buclizine is combined with Chloroprocaine.
Diclofenac-Benzyl alcohol	Diclofenac	0.630293	The metabolism of Benzyl alcohol can be decreased when combined with Diclofenac.
Acarbose-Cefazolin	Acarbose-Cefazolin	0.630291	Cefazolin may decrease the excretion rate of Acarbose which could result in a higher serum level.
Metformin-Cefazolin	Metformin-Cefazolin	0.630291	Cefazolin may decrease the excretion rate of Metformin which could result in a higher serum level.
Testosterone-Vilazodone	Testosterone	0.630289	The metabolism of Vilazodone can be decreased when combined with Testosterone.
Fluocinolone acetonide-Amoxicillin	Amoxicillin	0.630287	Fluocinolone acetonide may decrease the excretion rate of Amoxicillin which could result in a higher serum level.
Ketoconazole-Lorlatinib	Ketoconazole	0.630287	The metabolism of Lorlatinib can be decreased when combined with Ketoconazole.
Fentanyl-Crizotinib	Fentanyl	0.630282	The metabolism of Fentanyl can be decreased when combined with Crizotinib.
Pentazocine-Ethotoin	Pentazocine	0.630281	The risk or severity of adverse effects can be increased when Pentazocine is combined with Ethotoin.
Rosiglitazone-Zafirlukast	Rosiglitazone	0.63028	The metabolism of Rosiglitazone can be decreased when combined with Zafirlukast.
Zafirlukast-Pioglitazone	Pioglitazone	0.63028	The serum concentration of Pioglitazone can be increased when it is combined with Zafirlukast.
Ribavirin-Isosorbide mononitrate	Isosorbide mononitrate	0.630278	Ribavirin may decrease the excretion rate of Isosorbide mononitrate which could result in a higher serum level.
Meperidine-Bacitracin	Meperidine	0.630274	Bacitracin may decrease the excretion rate of Meperidine which could result in a higher serum level.
Heparin-Tofacitinib	Heparin	0.630274	The risk or severity of bleeding can be increased when Heparin is combined with Tofacitinib.
Meperidine-Oxymetholone	Meperidine	0.630273	The metabolism of Meperidine can be decreased when combined with Oxymetholone.
Somatotropin-Rosuvastatin	Somatotropin-Rosuvastatin	0.630273	The risk or severity of myopathy, rhabdomyolysis, and myoglobinuria can be increased when Somatotropin is combined with Rosuvastatin.
Goserelin-Cefmenoxime	Goserelin	0.630272	Cefmenoxime may decrease the excretion rate of Goserelin which could result in a higher serum level.
Amitriptyline-Indigotindisulfonic acid	Amitriptyline	0.630267	Amitriptyline may decrease the excretion rate of Indigotindisulfonic acid which could result in a higher serum level.
Gabapentin-Valganciclovir	Gabapentin	0.630262	The therapeutic efficacy of Gabapentin can be decreased when used in combination with Valganciclovir.
Topiramate-Capmatinib	Topiramate	0.630256	The serum concentration of Capmatinib can be decreased when it is combined with Topiramate.
Tolmetin-Naproxen	Naproxen	0.630255	The risk or severity of adverse effects can be increased when Tolmetin is combined with Naproxen.
Spironolactone-Mecamylamine	Spironolactone	0.630253	Spironolactone may increase the excretion rate of Mecamylamine which could result in a lower serum level and potentially a reduction in efficacy.
Amoxicillin-Ribostamycin	Amoxicillin	0.630252	Amoxicillin may decrease the excretion rate of Ribostamycin which could result in a higher serum level.
Gallamine triethiodide-Chloroprocaine	Chloroprocaine	0.630246	Gallamine triethiodide may increase the neuromuscular blocking activities of Chloroprocaine.
Medroxyprogesterone acetate-Eravacycline	Medroxyprogesterone acetate	0.630238	The serum concentration of Eravacycline can be decreased when it is combined with Medroxyprogesterone acetate.
Warfarin-Valganciclovir	Warfarin	0.630236	Valganciclovir may decrease the excretion rate of Warfarin which could result in a higher serum level.
Imatinib-Oxandrolone	Oxandrolone	0.630233	The metabolism of Imatinib can be decreased when combined with Oxandrolone.
Cabergoline-Tipranavir	Cabergoline	0.630232	The metabolism of Cabergoline can be decreased when combined with Tipranavir.
Medroxyprogesterone acetate-Halofantrine	Medroxyprogesterone acetate	0.630231	The metabolism of Halofantrine can be decreased when combined with Medroxyprogesterone acetate.
Gadodiamide-Conjugated estrogens	Conjugated estrogens	0.630225	Gadodiamide may decrease the excretion rate of Conjugated estrogens which could result in a higher serum level.
Disopyramide-Conjugated estrogens	Conjugated estrogens	0.630221	The metabolism of Conjugated estrogens can be decreased when combined with Disopyramide.
Cetuximab-Ethinylestradiol	Ethinylestradiol	0.630214	Ethinylestradiol may increase the thrombogenic activities of Cetuximab.
Palivizumab-Ethinylestradiol	Ethinylestradiol	0.630214	Ethinylestradiol may increase the thrombogenic activities of Palivizumab.
Bevacizumab-Ethinylestradiol	Ethinylestradiol	0.630214	Ethinylestradiol may increase the thrombogenic activities of Bevacizumab.
Mannitol-Metamizole	Metamizole	0.630213	The risk or severity of nephrotoxicity can be increased when Mannitol is combined with Metamizole.
Milrinone-Testosterone	Testosterone	0.630213	Milrinone may decrease the excretion rate of Testosterone which could result in a higher serum level.
Isotretinoin-Cefpodoxime	Isotretinoin	0.630212	Cefpodoxime may decrease the excretion rate of Isotretinoin which could result in a higher serum level.
Lidocaine-Trastuzumab emtansine	Lidocaine	0.630206	The metabolism of Trastuzumab emtansine can be decreased when combined with Lidocaine.
Medroxyprogesterone acetate-Canrenoic acid	Medroxyprogesterone acetate	0.630202	Canrenoic acid may increase the excretion rate of Medroxyprogesterone acetate which could result in a lower serum level and potentially a reduction in efficacy.
Inotuzumab ozogamicin-Tibolone	Tibolone	0.630201	Tibolone may increase the thrombogenic activities of Inotuzumab ozogamicin.
Ketorolac-Ethanol	Ketorolac	0.630196	The risk or severity of gastrointestinal irritation can be increased when Ethanol is combined with Ketorolac.
Testosterone-Lubiprostone	Testosterone	0.630194	Testosterone may decrease the excretion rate of Lubiprostone which could result in a higher serum level.
Repaglinide-Indocyanine green acid form	Indocyanine green acid form	0.630191	Repaglinide may decrease the excretion rate of Indocyanine green acid form which could result in a higher serum level.
Aminoglutethimide-Cyproterone acetate	Cyproterone acetate	0.630189	The metabolism of Cyproterone acetate can be increased when combined with Aminoglutethimide.
Digoxin-Flunarizine	Digoxin	0.630188	Flunarizine may increase the arrhythmogenic activities of Digoxin.
Exenatide-Trolamine salicylate	Exenatide	0.630187	Trolamine salicylate may increase the hypoglycemic activities of Exenatide.
Exenatide-Choline salicylate	Exenatide	0.630187	Choline salicylate may increase the hypoglycemic activities of Exenatide.
Amitriptyline-Cisapride	Amitriptyline	0.630183	Amitriptyline may increase the arrhythmogenic activities of Cisapride.
Mestranol-Paraldehyde	Mestranol	0.630183	The metabolism of Mestranol can be increased when combined with Paraldehyde.
Leuprolide-Phenylbutazone	Leuprolide	0.630182	Phenylbutazone may decrease the excretion rate of Leuprolide which could result in a higher serum level.
Rosiglitazone-Vernakalant	Rosiglitazone	0.630181	The metabolism of Vernakalant can be decreased when combined with Rosiglitazone.
Mifepristone-Rupatadine	Mifepristone	0.630181	The risk or severity of QTc prolongation can be increased when Rupatadine is combined with Mifepristone.
Nimodipine-Dexketoprofen	Dexketoprofen	0.630181	The therapeutic efficacy of Nimodipine can be decreased when used in combination with Dexketoprofen.
Propofol-Butaperazine	Propofol	0.630174	The risk or severity of adverse effects can be increased when Propofol is combined with Butaperazine.
Pramipexole-Dronabinol	Dronabinol	0.630169	Dronabinol may increase the sedative activities of Pramipexole.
Oxytocin-Promazine	Oxytocin	0.630168	The risk or severity of QTc prolongation can be increased when Oxytocin is combined with Promazine.
Tamoxifen-Riociguat	Tamoxifen	0.630167	The metabolism of Riociguat can be decreased when combined with Tamoxifen.
Metformin-Cefonicid	Metformin	0.630162	Cefonicid may decrease the excretion rate of Metformin which could result in a higher serum level.
Magnesium sulfate-Etidronic acid	Magnesium sulfate	0.630158	Magnesium sulfate can cause a decrease in the absorption of Etidronic acid resulting in a reduced serum concentration and potentially a decrease in efficacy.
Etidronic acid-Ferrous sulfate anhydrous	Ferrous sulfate anhydrous	0.630158	Ferrous sulfate anhydrous can cause a decrease in the absorption of Etidronic acid resulting in a reduced serum concentration and potentially a decrease in efficacy.
Acetylsalicylic acid-Doxacurium	Acetylsalicylic acid	0.630158	Acetylsalicylic acid may decrease the excretion rate of Doxacurium which could result in a higher serum level.
Pyridoxine-Tramadol	Pyridoxine-Tramadol	0.630153	Pyridoxine may decrease the excretion rate of Tramadol which could result in a higher serum level.
Rofecoxib-Octinoxate	Rofecoxib	0.630151	Rofecoxib may decrease the excretion rate of Octinoxate which could result in a higher serum level.
Topiramate-Pentoxifylline	Topiramate	0.630147	Topiramate may increase the excretion rate of Pentoxifylline which could result in a lower serum level and potentially a reduction in efficacy.
Bupivacaine-Rupatadine	Bupivacaine	0.630147	The metabolism of Rupatadine can be decreased when combined with Bupivacaine.
Dutasteride-Aripiprazole	Aripiprazole	0.630145	The metabolism of Aripiprazole can be decreased when combined with Dutasteride.
Testosterone-Gemeprost	Testosterone	0.630141	Testosterone may decrease the excretion rate of Gemeprost which could result in a higher serum level.
Guanfacine-Lisdexamfetamine	Lisdexamfetamine	0.630135	The risk or severity of hypertension can be increased when Guanfacine is combined with Lisdexamfetamine.
Doxycycline-Etomidate	Etomidate	0.630126	Doxycycline may decrease the excretion rate of Etomidate which could result in a higher serum level.
Conjugated estrogens-Fenbufen	Conjugated estrogens	0.630111	Fenbufen may decrease the excretion rate of Conjugated estrogens which could result in a higher serum level.
Metyrapone-Atorvastatin	Atorvastatin	0.63011	The metabolism of Atorvastatin can be decreased when combined with Metyrapone.
Piroxicam-Deferiprone	Piroxicam	0.630109	Piroxicam may decrease the excretion rate of Deferiprone which could result in a higher serum level.
Oxandrolone-Asunaprevir	Oxandrolone	0.630106	The metabolism of Asunaprevir can be decreased when combined with Oxandrolone.
Phenelzine-Elagolix	Elagolix	0.630106	The metabolism of Elagolix can be decreased when combined with Phenelzine.
Isotretinoin-Prucalopride	Isotretinoin	0.630104	Prucalopride may decrease the excretion rate of Isotretinoin which could result in a higher serum level.
Chlorthalidone-Captopril	Captopril	0.630101	The risk or severity of hypotension can be increased when Chlorthalidone is combined with Captopril.
Rosiglitazone-Pramipexole	Rosiglitazone	0.630101	Rosiglitazone may decrease the excretion rate of Pramipexole which could result in a higher serum level.
Mifepristone-Ubrogepant	Mifepristone	0.630097	The serum concentration of Ubrogepant can be increased when it is combined with Mifepristone.
Tranexamic acid-Turoctocog alfa	Tranexamic acid	0.630094	Tranexamic acid may increase the thrombogenic activities of Turoctocog alfa.
Tranexamic acid-Nonacog beta pegol	Tranexamic acid	0.630094	Tranexamic acid may increase the thrombogenic activities of Nonacog beta pegol.
Ibuprofen-Quinupramine	Ibuprofen	0.630092	The risk or severity of hypertension can be increased when Ibuprofen is combined with Quinupramine.
Sirolimus-Telithromycin	Sirolimus	0.630086	The metabolism of Sirolimus can be decreased when combined with Telithromycin.
Etomidate-Pyrantel	Etomidate	0.630084	The risk or severity of adverse effects can be increased when Etomidate is combined with Pyrantel.
Dronabinol-Pyrantel	Dronabinol	0.630084	Dronabinol may increase the central nervous system depressant (CNS depressant) activities of Pyrantel.
Midazolam-Pyrantel	Midazolam	0.630084	The risk or severity of adverse effects can be increased when Midazolam is combined with Pyrantel.
Orlistat-Pazopanib	Orlistat	0.630084	The metabolism of Pazopanib can be increased when combined with Orlistat.
Danazol-Pazopanib	Danazol	0.630084	The metabolism of Pazopanib can be decreased when combined with Danazol.
Etomidate-Ifosfamide	Etomidate	0.630083	Etomidate may decrease the excretion rate of Ifosfamide which could result in a higher serum level.
Letrozole-Ketoconazole	Letrozole-Ketoconazole	0.630083	The metabolism of Letrozole can be decreased when combined with Ketoconazole.
Prednisone-Lofexidine	Prednisone	0.630081	Prednisone may decrease the excretion rate of Lofexidine which could result in a higher serum level.
Roflumilast-Solriamfetol	Roflumilast	0.63008	Roflumilast may decrease the excretion rate of Solriamfetol which could result in a higher serum level.
Methadone-Kanamycin	Methadone	0.630079	Kanamycin may decrease the excretion rate of Methadone which could result in a higher serum level.
Conjugated estrogens-Rolapitant	Conjugated estrogens	0.630076	Rolapitant may decrease the excretion rate of Conjugated estrogens which could result in a higher serum level.
Conjugated estrogens-Gadoxetic acid	Conjugated estrogens	0.630073	The excretion of Gadoxetic acid can be decreased when combined with Conjugated estrogens.
Pregabalin-Tadalafil	Pregabalin	0.630066	Pregabalin may decrease the excretion rate of Tadalafil which could result in a higher serum level.
Cinnarizine-Enalapril	Enalapril	0.630065	The risk or severity of hyperkalemia can be increased when Cinnarizine is combined with Enalapril.
Rofecoxib-Ribociclib	Rofecoxib	0.630063	The metabolism of Ribociclib can be increased when combined with Rofecoxib.
Methocarbamol-Clonidine	Clonidine	0.63006	The risk or severity of sedation can be increased when Clonidine is combined with Methocarbamol.
Cholecalciferol-Chlorzoxazone	Cholecalciferol	0.630059	The metabolism of Chlorzoxazone can be decreased when combined with Cholecalciferol.
Paroxetine-Letrozole	Letrozole	0.630058	The metabolism of Paroxetine can be decreased when combined with Letrozole.
Cyproterone acetate-Copanlisib	Cyproterone acetate	0.630056	The metabolism of Copanlisib can be decreased when combined with Cyproterone acetate.
Toremifene-Elagolix	Elagolix	0.630056	The serum concentration of Elagolix can be increased when it is combined with Toremifene.
Ethinylestradiol-Orphenadrine	Ethinylestradiol	0.630055	The metabolism of Ethinylestradiol can be decreased when combined with Orphenadrine.
Oseltamivir-Prednisone	Prednisone	0.63005	Oseltamivir may decrease the excretion rate of Prednisone which could result in a higher serum level.
Conjugated estrogens-Tenofovir alafenamide	Conjugated estrogens	0.630044	Tenofovir alafenamide may decrease the excretion rate of Conjugated estrogens which could result in a higher serum level.
Rosuvastatin-Vemurafenib	Rosuvastatin	0.630044	The metabolism of Rosuvastatin can be decreased when combined with Vemurafenib.
Epoprostenol-Sitagliptin	Sitagliptin	0.630043	Epoprostenol may decrease the excretion rate of Sitagliptin which could result in a higher serum level.
Dexamethasone-Pexidartinib	Dexamethasone	0.630043	The metabolism of Pexidartinib can be increased when combined with Dexamethasone.
Desogestrel-Metronidazole	Desogestrel	0.630041	The metabolism of Metronidazole can be increased when combined with Desogestrel.
Folic acid-Verapamil	Folic acid	0.63004	Folic acid may decrease the excretion rate of Verapamil which could result in a higher serum level.
Flutamide-Verapamil	Flutamide	0.63004	The metabolism of Verapamil can be decreased when combined with Flutamide.
Verapamil-Warfarin	Warfarin	0.63004	The serum concentration of Warfarin can be increased when it is combined with Verapamil.
Verapamil-Furosemide	Furosemide	0.63004	Verapamil may increase the excretion rate of Furosemide which could result in a lower serum level and potentially a reduction in efficacy.
Verapamil-Clopidogrel	Clopidogrel	0.63004	The therapeutic efficacy of Clopidogrel can be decreased when used in combination with Verapamil.
Verapamil-Acetylsalicylic acid	Acetylsalicylic acid	0.63004	The risk or severity of bleeding can be increased when Verapamil is combined with Acetylsalicylic acid.
Verapamil-Ketoconazole	Ketoconazole	0.63004	The metabolism of Ketoconazole can be decreased when combined with Verapamil.
Verapamil-Finasteride	Finasteride	0.63004	The metabolism of Finasteride can be decreased when combined with Verapamil.
Verapamil-Metamizole	Metamizole	0.63004	Metamizole may decrease the excretion rate of Verapamil which could result in a higher serum level.
Ethynodiol diacetate-Asunaprevir	Ethynodiol diacetate	0.630037	The serum concentration of Ethynodiol diacetate can be decreased when it is combined with Asunaprevir.
Acarbose-Fentanyl	Acarbose-Fentanyl	0.630036	Acarbose may decrease the excretion rate of Fentanyl which could result in a higher serum level.
Zuclopenthixol-Dexketoprofen	Dexketoprofen	0.630034	The risk or severity of hypertension can be increased when Zuclopenthixol is combined with Dexketoprofen.
Warfarin-Pitolisant	Warfarin	0.630032	The serum concentration of Warfarin can be decreased when it is combined with Pitolisant.
Buprenorphine-Entrectinib	Buprenorphine	0.630031	The metabolism of Entrectinib can be decreased when combined with Buprenorphine.
Atorvastatin-Dimethyl sulfoxide	Atorvastatin	0.630026	The metabolism of Atorvastatin can be decreased when combined with Dimethyl sulfoxide.
Folic acid-Medroxyprogesterone acetate	Folic acid-Medroxyprogesterone acetate	0.630023	Folic acid may decrease the excretion rate of Medroxyprogesterone acetate which could result in a higher serum level.
Sirolimus-Artemether	Sirolimus	0.630023	The metabolism of Artemether can be decreased when combined with Sirolimus.
Fentanyl-Carboplatin	Fentanyl	0.630023	Carboplatin may decrease the excretion rate of Fentanyl which could result in a higher serum level.
Acetaminophen-Lacosamide	Acetaminophen	0.630022	The metabolism of Lacosamide can be increased when combined with Acetaminophen.
Acarbose-Sorafenib	Acarbose	0.63002	Acarbose may decrease the excretion rate of Sorafenib which could result in a higher serum level.
Conjugated estrogens-Nitric Oxide	Conjugated estrogens	0.630013	The metabolism of Nitric Oxide can be decreased when combined with Conjugated estrogens.
Medroxyprogesterone acetate-Sarilumab	Medroxyprogesterone acetate	0.630012	The metabolism of Medroxyprogesterone acetate can be increased when combined with Sarilumab.
Medroxyprogesterone acetate-Magnesium	Medroxyprogesterone acetate	0.630012	The serum concentration of Magnesium can be decreased when it is combined with Medroxyprogesterone acetate.
Nifedipine-Sacubitril	Nifedipine	0.63001	Nifedipine may decrease the excretion rate of Sacubitril which could result in a higher serum level.
Midazolam-Metyrosine	Midazolam	0.630008	Midazolam may increase the sedative activities of Metyrosine.
Cabergoline-Doxycycline	Cabergoline	0.630007	The metabolism of Cabergoline can be decreased when combined with Doxycycline.
Doxycycline-Paliperidone	Paliperidone	0.630007	Doxycycline may decrease the excretion rate of Paliperidone which could result in a higher serum level.
Vincristine-Clomifene	Clomifene	0.630007	The serum concentration of Vincristine can be increased when it is combined with Clomifene.
Acetylsalicylic acid-Benzylpenicillin	Acetylsalicylic acid	0.629998	The excretion of Benzylpenicillin can be decreased when combined with Acetylsalicylic acid.
Tamoxifen-Rosoxacin	Tamoxifen	0.629995	The metabolism of Rosoxacin can be decreased when combined with Tamoxifen.
Folic acid-Nifedipine	Folic acid-Nifedipine	0.629993	Folic acid may decrease the excretion rate of Nifedipine which could result in a higher serum level.
Quinidine-Metamizole	Metamizole	0.62999	The metabolism of Quinidine can be increased when combined with Metamizole.
Spironolactone-Magnesium carbonate	Spironolactone	0.629989	The risk or severity of adverse effects can be increased when Spironolactone is combined with Magnesium carbonate.
Pioglitazone-Tegafur	Pioglitazone	0.629984	The metabolism of Tegafur can be decreased when combined with Pioglitazone.
Spironolactone-Nateglinide	Spironolactone	0.629984	Spironolactone may increase the excretion rate of Nateglinide which could result in a lower serum level and potentially a reduction in efficacy.
Nelfinavir-Buprenorphine	Buprenorphine	0.629976	The metabolism of Nelfinavir can be decreased when combined with Buprenorphine.
Nicotine-Letrozole	Letrozole	0.629976	The metabolism of Nicotine can be decreased when combined with Letrozole.
Ketorolac-Pentamidine	Ketorolac	0.629975	The risk or severity of nephrotoxicity can be increased when Ketorolac is combined with Pentamidine.
Tramadol-Sulpiride	Tramadol	0.629974	The risk or severity of CNS depression can be increased when Tramadol is combined with Sulpiride.
Aripiprazole-Thiothixene	Aripiprazole	0.62997	The risk or severity of adverse effects can be increased when Aripiprazole is combined with Thiothixene.
Goserelin-Phenelzine	Goserelin	0.629968	Goserelin may decrease the excretion rate of Phenelzine which could result in a higher serum level.
Spironolactone-Promethazine	Spironolactone	0.629968	Spironolactone may increase the excretion rate of Promethazine which could result in a lower serum level and potentially a reduction in efficacy.
Flutamide-Promethazine	Flutamide	0.629968	Flutamide may decrease the excretion rate of Promethazine which could result in a higher serum level.
Isoniazid-Promethazine	Isoniazid	0.629968	The risk or severity of serotonin syndrome can be increased when Isoniazid is combined with Promethazine.
Dexketoprofen-Cyclopenthiazide	Dexketoprofen	0.629961	The risk or severity of adverse effects can be increased when Dexketoprofen is combined with Cyclopenthiazide.
Magnesium sulfate-Lacosamide	Magnesium sulfate	0.629956	The therapeutic efficacy of Lacosamide can be increased when used in combination with Magnesium sulfate.
Escitalopram-Gemfibrozil	Escitalopram	0.629956	The metabolism of Escitalopram can be decreased when combined with Gemfibrozil.
Diclofenac-Iodixanol	Diclofenac	0.629953	Diclofenac may decrease the excretion rate of Iodixanol which could result in a higher serum level.
Diclofenac-Plazomicin	Diclofenac	0.629953	Diclofenac may decrease the excretion rate of Plazomicin which could result in a higher serum level.
Isoniazid-Duvelisib	Isoniazid	0.62995	The metabolism of Duvelisib can be decreased when combined with Isoniazid.
Naloxone-Alogliptin	Alogliptin	0.62995	Naloxone may decrease the excretion rate of Alogliptin which could result in a higher serum level.
Clindamycin-Apixaban	Clindamycin	0.629949	The metabolism of Apixaban can be decreased when combined with Clindamycin.
Metformin-Flumazenil	Metformin	0.629949	Metformin may decrease the excretion rate of Flumazenil which could result in a higher serum level.
Conjugated estrogens-Dexpanthenol	Conjugated estrogens	0.629947	Conjugated estrogens may decrease the excretion rate of Dexpanthenol which could result in a higher serum level.
Sulfasalazine-Isoniazid	Isoniazid	0.629946	Sulfasalazine may decrease the excretion rate of Isoniazid which could result in a higher serum level.
Sulfasalazine-Isotretinoin	Isotretinoin	0.629946	Sulfasalazine may decrease the excretion rate of Isotretinoin which could result in a higher serum level.
Carmustine-Ketorolac	Ketorolac	0.629946	Ketorolac may decrease the excretion rate of Carmustine which could result in a higher serum level.
Piroxicam-Gabapentin enacarbil	Piroxicam	0.629941	Piroxicam may decrease the excretion rate of Gabapentin enacarbil which could result in a higher serum level.
Amphetamine-Flutamide	Flutamide	0.629922	Amphetamine may decrease the excretion rate of Flutamide which could result in a higher serum level.
Buprenorphine-Mebutamate	Buprenorphine	0.629921	Mebutamate may increase the central nervous system depressant (CNS depressant) activities of Buprenorphine.
Atorvastatin-Ombitasvir	Atorvastatin	0.62992	The metabolism of Atorvastatin can be decreased when combined with Ombitasvir.
Labetalol-Silodosin	Labetalol	0.629919	Labetalol may increase the orthostatic hypotensive, hypotensive, and antihypertensive activities of Silodosin.
Methadone-Lomitapide	Methadone	0.629912	The metabolism of Lomitapide can be increased when combined with Methadone.
Goserelin-Nedocromil	Goserelin	0.629909	Goserelin may decrease the excretion rate of Nedocromil which could result in a higher serum level.
Goserelin-Pegaptanib	Goserelin	0.629909	Goserelin may decrease the excretion rate of Pegaptanib which could result in a higher serum level.
Goserelin-Ipilimumab	Goserelin	0.629909	Goserelin may decrease the excretion rate of Ipilimumab which could result in a higher serum level.
Goserelin-Antihemophilic Factor (Recombinant), PEGylated	Goserelin	0.629909	Goserelin may decrease the excretion rate of Antihemophilic Factor (Recombinant), PEGylated which could result in a higher serum level.
Goserelin-Clove oil	Goserelin	0.629909	Goserelin may decrease the excretion rate of Clove oil which could result in a higher serum level.
Amphetamine-Amoxicillin	Amoxicillin	0.629907	Amphetamine may decrease the excretion rate of Amoxicillin which could result in a higher serum level.
Amphetamine-Cefazolin	Cefazolin	0.629907	Cefazolin may decrease the excretion rate of Amphetamine which could result in a higher serum level.
Tramadol-Pentaerythritol tetranitrate	Tramadol	0.629904	Tramadol may decrease the excretion rate of Pentaerythritol tetranitrate which could result in a higher serum level.
Thiethylperazine-Rosiglitazone	Rosiglitazone	0.629902	Thiethylperazine may decrease the excretion rate of Rosiglitazone which could result in a higher serum level.
Sitagliptin-Azilsartan medoxomil	Sitagliptin	0.629901	The risk or severity of angioedema can be increased when Sitagliptin is combined with Azilsartan medoxomil.
Abciximab-Tibolone	Tibolone	0.629901	Tibolone may increase the anticoagulant activities of Abciximab.
Clonidine-Piperazine	Clonidine	0.6299	The metabolism of Piperazine can be decreased when combined with Clonidine.
Varenicline-Corifollitropin alfa	Corifollitropin alfa	0.629899	Varenicline may decrease the excretion rate of Corifollitropin alfa which could result in a higher serum level.
Mifepristone-Telavancin	Mifepristone	0.629898	The risk or severity of QTc prolongation can be increased when Telavancin is combined with Mifepristone.
Raloxifene-Ethinylestradiol	Ethinylestradiol	0.629897	The metabolism of Raloxifene can be increased when combined with Ethinylestradiol.
Piroxicam-Varenicline	Piroxicam	0.629895	Piroxicam may decrease the excretion rate of Varenicline which could result in a higher serum level.
Methyldopa-Udenafil	Methyldopa	0.629886	Udenafil may increase the antihypertensive activities of Methyldopa.
Tramadol-Amitriptylinoxide	Tramadol	0.629883	The risk or severity of serotonin syndrome can be increased when Amitriptylinoxide is combined with Tramadol.
Tramadol-Benorilate	Tramadol	0.629883	Benorilate may decrease the excretion rate of Tramadol which could result in a higher serum level.
Paliperidone-Ceftizoxime	Paliperidone	0.629881	Ceftizoxime may decrease the excretion rate of Paliperidone which could result in a higher serum level.
Spironolactone-Vortioxetine	Spironolactone	0.62988	The metabolism of Vortioxetine can be decreased when combined with Spironolactone.
Topiramate-Imipenem	Topiramate	0.629876	The therapeutic efficacy of Topiramate can be decreased when used in combination with Imipenem.
Pregabalin-Methotrimeprazine	Pregabalin	0.629873	The therapeutic efficacy of Methotrimeprazine can be increased when used in combination with Pregabalin.
Cefalotin-Cefazolin	Cefazolin	0.62987	The risk or severity of nephrotoxicity can be increased when Cefalotin is combined with Cefazolin.
Vincristine-Dinoprostone	Dinoprostone	0.62987	The excretion of Dinoprostone can be decreased when combined with Vincristine.
Duloxetine-Vinblastine	Duloxetine	0.629867	The metabolism of Duloxetine can be decreased when combined with Vinblastine.
Duloxetine-Lasmiditan	Duloxetine	0.629861	The risk or severity of serotonin syndrome can be increased when Lasmiditan is combined with Duloxetine.
Nitric Oxide-Atorvastatin	Atorvastatin	0.629853	The metabolism of Atorvastatin can be decreased when combined with Nitric Oxide.
Paliperidone-Albutrepenonacog alfa	Paliperidone	0.629852	Paliperidone may decrease the excretion rate of Albutrepenonacog alfa which could result in a higher serum level.
Clomifene-Ceritinib	Clomifene	0.629848	The serum concentration of Ceritinib can be increased when it is combined with Clomifene.
Ibuprofen-Benzyl alcohol	Ibuprofen	0.629846	The metabolism of Benzyl alcohol can be decreased when combined with Ibuprofen.
Diclofenac-Nitrofurantoin	Diclofenac	0.629835	Diclofenac may decrease the excretion rate of Nitrofurantoin which could result in a higher serum level.
Pregabalin-Diphemanil	Pregabalin	0.629835	Pregabalin may increase the central nervous system depressant (CNS depressant) activities of Diphemanil.
Dronabinol-Brivaracetam	Dronabinol	0.629833	Dronabinol may increase the central nervous system depressant (CNS depressant) activities of Brivaracetam.
Phensuximide-Norgestimate	Norgestimate	0.629828	The metabolism of Norgestimate can be increased when combined with Phensuximide.
Allopurinol-Medroxyprogesterone acetate	Medroxyprogesterone acetate	0.629825	Allopurinol may decrease the excretion rate of Medroxyprogesterone acetate which could result in a higher serum level.
Clonidine-Iofetamine I-123	Clonidine	0.629825	The risk or severity of hypertension can be increased when Clonidine is combined with Iofetamine I-123.
Sirolimus-Ponatinib	Sirolimus	0.629824	The serum concentration of Sirolimus can be increased when it is combined with Ponatinib.
Liothyronine-Furosemide	Furosemide	0.629822	The protein binding of Furosemide can be decreased when combined with Liothyronine.
Topiramate-Albendazole	Topiramate	0.629819	The metabolism of Albendazole can be increased when combined with Topiramate.
Aldesleukin-Sitagliptin	Sitagliptin	0.629816	Aldesleukin may decrease the excretion rate of Sitagliptin which could result in a higher serum level.
Isoniazid-Cariprazine	Isoniazid	0.629816	The risk or severity of serotonin syndrome can be increased when Isoniazid is combined with Cariprazine.
Tazarotene-Hydroxyprogesterone caproate	Hydroxyprogesterone caproate	0.629813	The therapeutic efficacy of Hydroxyprogesterone caproate can be decreased when used in combination with Tazarotene.
Duloxetine-Vildagliptin	Duloxetine	0.629811	The risk or severity of hypoglycemia can be increased when Duloxetine is combined with Vildagliptin.
Furosemide-Ethinylestradiol	Furosemide-Ethinylestradiol	0.629802	The therapeutic efficacy of Furosemide can be decreased when used in combination with Ethinylestradiol.
Tramadol-Raloxifene	Tramadol	0.6298	The metabolism of Tramadol can be decreased when combined with Raloxifene.
Lisuride-Isoniazid	Isoniazid	0.629797	The risk or severity of serotonin syndrome can be increased when Lisuride is combined with Isoniazid.
Tramadol-Amlodipine	Tramadol	0.629796	The metabolism of Amlodipine can be decreased when combined with Tramadol.
Dapsone-Morphine	Morphine	0.629795	The metabolism of Morphine can be decreased when combined with Dapsone.
Digoxin-Lorcaserin	Digoxin	0.629776	Lorcaserin may decrease the excretion rate of Digoxin which could result in a higher serum level.
Naproxen-Potassium citrate	Naproxen	0.629776	The risk or severity of bleeding and hemorrhage can be increased when Naproxen is combined with Potassium citrate.
Naproxen-Sodium phosphate, monobasic	Naproxen	0.629776	The risk or severity of renal failure can be increased when Sodium phosphate, monobasic is combined with Naproxen.
Naproxen-Potassium hydroxide	Naproxen	0.629776	Potassium hydroxide may increase the hyperkalemic activities of Naproxen.
Anagrelide-Sirolimus	Sirolimus	0.629775	The risk or severity of bleeding can be increased when Anagrelide is combined with Sirolimus.
Duloxetine-Baricitinib	Duloxetine	0.629771	Duloxetine may decrease the excretion rate of Baricitinib which could result in a higher serum level.
Leuprolide-Trabectedin	Leuprolide	0.629763	The risk or severity of myopathy, rhabdomyolysis, and myoglobinuria can be increased when Leuprolide is combined with Trabectedin.
Ketoconazole-Bupropion	Ketoconazole	0.629761	The serum concentration of Bupropion can be increased when it is combined with Ketoconazole.
Tramadol-Valproic acid	Tramadol	0.629761	The risk or severity of serotonin syndrome can be increased when Valproic acid is combined with Tramadol.
Aripiprazole-Fish oil	Aripiprazole	0.62976	The risk or severity of hypotension can be increased when Aripiprazole is combined with Fish oil.
Carbamazepine-Lisdexamfetamine	Lisdexamfetamine	0.629757	The risk or severity of serotonin syndrome can be increased when Carbamazepine is combined with Lisdexamfetamine.
Oxytocin-Arformoterol	Oxytocin	0.629748	The risk or severity of QTc prolongation can be increased when Oxytocin is combined with Arformoterol.
Cilostazol-Cefazolin	Cefazolin	0.629748	Cefazolin may decrease the excretion rate of Cilostazol which could result in a higher serum level.
Pregabalin-Fluspirilene	Pregabalin	0.629746	The therapeutic efficacy of Fluspirilene can be increased when used in combination with Pregabalin.
Gabapentin-Fluspirilene	Gabapentin	0.629746	The risk or severity of adverse effects can be increased when Gabapentin is combined with Fluspirilene.
Oxytocin-Encainide	Oxytocin	0.629745	The risk or severity of QTc prolongation can be increased when Oxytocin is combined with Encainide.
Acetaminophen-Dihydrostreptomycin	Acetaminophen	0.629745	Dihydrostreptomycin may decrease the excretion rate of Acetaminophen which could result in a higher serum level.
Acetaminophen-Fenofibric acid	Acetaminophen	0.629745	Acetaminophen may decrease the excretion rate of Fenofibric acid which could result in a higher serum level.
Tramadol-Thalidomide	Tramadol	0.629744	Tramadol may increase the central nervous system depressant (CNS depressant) activities of Thalidomide.
Acarbose-Acrivastine	Acarbose	0.629744	Acarbose may decrease the excretion rate of Acrivastine which could result in a higher serum level.
Rofecoxib-Dasatinib	Rofecoxib	0.629741	The metabolism of Dasatinib can be increased when combined with Rofecoxib.
Nifedipine-Cyclandelate	Nifedipine	0.62974	Nifedipine may increase the arrhythmogenic activities of Cyclandelate.
Topiramate-Praziquantel	Topiramate	0.629738	The metabolism of Praziquantel can be decreased when combined with Topiramate.
Testosterone-Regorafenib	Testosterone	0.629738	Regorafenib may decrease the excretion rate of Testosterone which could result in a higher serum level.
Medroxyprogesterone acetate-Magnesium chloride	Medroxyprogesterone acetate	0.629737	Medroxyprogesterone acetate may decrease the excretion rate of Magnesium chloride which could result in a higher serum level.
Duloxetine-Thalidomide	Duloxetine	0.629737	Duloxetine may increase the central nervous system depressant (CNS depressant) activities of Thalidomide.
Diethylstilbestrol-Sulfasalazine	Diethylstilbestrol	0.629735	Diethylstilbestrol may decrease the excretion rate of Sulfasalazine which could result in a higher serum level.
Propofol-Encorafenib	Propofol	0.629728	The metabolism of Encorafenib can be decreased when combined with Propofol.
Etomidate-Nitroglycerin	Etomidate-Nitroglycerin	0.629727	Etomidate may decrease the antihypertensive activities of Nitroglycerin.
Dexamethasone-Metreleptin	Dexamethasone	0.62972	The metabolism of Dexamethasone can be increased when combined with Metreleptin.
Norethisterone-Norfloxacin	Norethisterone	0.62972	The metabolism of Norethisterone can be decreased when combined with Norfloxacin.
Epinephrine-Propofol	Propofol	0.629718	The metabolism of Propofol can be decreased when combined with Epinephrine.
Nitroprusside-Spironolactone	Spironolactone	0.629716	Spironolactone may increase the excretion rate of Nitroprusside which could result in a lower serum level and potentially a reduction in efficacy.
Cimetidine-Enalapril	Enalapril	0.629716	The risk or severity of myopathy, rhabdomyolysis, and myoglobinuria can be increased when Cimetidine is combined with Enalapril.
Ibuprofen-Canrenoic acid	Ibuprofen	0.629715	Ibuprofen may increase the excretion rate of Canrenoic acid which could result in a lower serum level and potentially a reduction in efficacy.
Bexarotene-Amitriptyline	Amitriptyline	0.629715	The metabolism of Amitriptyline can be decreased when combined with Bexarotene.
Estriol-Dulaglutide	Estriol	0.62969	Estriol may increase the thrombogenic activities of Dulaglutide.
Acetylsalicylic acid-Methsuximide	Acetylsalicylic acid	0.629689	The risk or severity of hyperkalemia can be increased when Acetylsalicylic acid is combined with Methsuximide.
Bepridil-Alogliptin	Alogliptin	0.629689	The metabolism of Alogliptin can be decreased when combined with Bepridil.
Sirolimus-Protein C	Sirolimus	0.629688	The risk or severity of bleeding can be increased when Protein C is combined with Sirolimus.
Sirolimus-Protein S human	Sirolimus	0.629688	The risk or severity of bleeding can be increased when Protein S human is combined with Sirolimus.
Levocarnitine-Droxidopa	Levocarnitine	0.629685	Levocarnitine may decrease the excretion rate of Droxidopa which could result in a higher serum level.
Methylergometrine-Acetylsalicylic acid	Methylergometrine-Acetylsalicylic acid	0.629684	The risk or severity of hypertension can be increased when Methylergometrine is combined with Acetylsalicylic acid.
Tizanidine-Isoniazid	Isoniazid	0.629684	The metabolism of Tizanidine can be decreased when combined with Isoniazid.
Buprenorphine-Telithromycin	Buprenorphine	0.629682	The metabolism of Buprenorphine can be decreased when combined with Telithromycin.
Methantheline-Ketoconazole	Ketoconazole	0.629679	Methantheline can cause a decrease in the absorption of Ketoconazole resulting in a reduced serum concentration and potentially a decrease in efficacy.
Furosemide-Testosterone propionate	Furosemide	0.629674	The therapeutic efficacy of Furosemide can be increased when used in combination with Testosterone propionate.
Warfarin-Dactinomycin	Warfarin	0.629673	The risk or severity of bleeding can be increased when Warfarin is combined with Dactinomycin.
Cefazolin-Liotrix	Cefazolin	0.62967	The excretion of Cefazolin can be decreased when combined with Liotrix.
Agomelatine-Lynestrenol	Lynestrenol	0.629667	The metabolism of Lynestrenol can be decreased when combined with Agomelatine.
Warfarin-Bupropion	Warfarin	0.629663	Warfarin may decrease the excretion rate of Bupropion which could result in a higher serum level.
Acetylsalicylic acid-Bupropion	Acetylsalicylic acid	0.629663	Acetylsalicylic acid may decrease the excretion rate of Bupropion which could result in a higher serum level.
Rosiglitazone-Testolactone	Rosiglitazone	0.629661	Rosiglitazone may decrease the excretion rate of Testolactone which could result in a higher serum level.
Lipoic acid-Semaglutide	Lipoic acid-Semaglutide	0.62966	The risk or severity of hypoglycemia can be increased when Lipoic acid is combined with Semaglutide.
Etomidate-Metolazone	Etomidate	0.629658	Etomidate may increase the excretion rate of Metolazone which could result in a lower serum level and potentially a reduction in efficacy.
Metolazone-Chloroprocaine	Chloroprocaine	0.629658	The serum concentration of Metolazone can be increased when it is combined with Chloroprocaine.
Digoxin-Tezacaftor	Digoxin	0.629658	The serum concentration of Digoxin can be increased when it is combined with Tezacaftor.
Nitroglycerin-Phendimetrazine	Nitroglycerin	0.629655	Phendimetrazine may decrease the antihypertensive activities of Nitroglycerin.
Fluconazole-Rosuvastatin	Rosuvastatin	0.629654	The metabolism of Fluconazole can be decreased when combined with Rosuvastatin.
Glucagon-Terfenadine	Glucagon	0.629653	Terfenadine may increase the gastrointestinal motility reducing activities of Glucagon.
Terfenadine-Chloroprocaine	Chloroprocaine	0.629653	The risk or severity of adverse effects can be increased when Terfenadine is combined with Chloroprocaine.
Reserpine-Medroxyprogesterone acetate	Medroxyprogesterone acetate	0.629649	Reserpine may decrease the excretion rate of Medroxyprogesterone acetate which could result in a higher serum level.
Ribavirin-Roflumilast	Roflumilast	0.62964	Ribavirin may decrease the excretion rate of Roflumilast which could result in a higher serum level.
Torasemide-Mestranol	Mestranol	0.629638	The metabolism of Mestranol can be decreased when combined with Torasemide.
Folic acid-Fentanyl	Folic acid-Fentanyl	0.629636	Folic acid may decrease the excretion rate of Fentanyl which could result in a higher serum level.
Propofol-Phensuximide	Propofol	0.629635	The risk or severity of adverse effects can be increased when Propofol is combined with Phensuximide.
Methadone-Zanubrutinib	Methadone	0.629633	The metabolism of Zanubrutinib can be increased when combined with Methadone.
Haloperidol-Dexketoprofen	Dexketoprofen	0.629633	The therapeutic efficacy of Haloperidol can be increased when used in combination with Dexketoprofen.
Warfarin-Lorlatinib	Warfarin	0.629633	The metabolism of Lorlatinib can be increased when combined with Warfarin.
Isosorbide mononitrate-Sitagliptin	Isosorbide mononitrate-Sitagliptin	0.629622	Isosorbide mononitrate may decrease the excretion rate of Sitagliptin which could result in a higher serum level.
Pentoxifylline-Rifampicin	Rifampicin	0.629617	The metabolism of Pentoxifylline can be increased when combined with Rifampicin.
Tiludronic acid-Dienogest	Dienogest	0.629617	Tiludronic acid may decrease the excretion rate of Dienogest which could result in a higher serum level.
Topotecan-Ibuprofen	Ibuprofen	0.629613	Ibuprofen may decrease the excretion rate of Topotecan which could result in a higher serum level.
Finasteride-Rotigotine	Finasteride	0.629612	The risk or severity of hypertension can be increased when Finasteride is combined with Rotigotine.
Midazolam-Bosutinib	Midazolam	0.629607	The serum concentration of Midazolam can be increased when it is combined with Bosutinib.
Brimonidine-Furosemide	Furosemide	0.629607	Brimonidine may increase the antihypertensive activities of Furosemide.
Labetalol-Azelastine	Labetalol	0.629599	The metabolism of Azelastine can be decreased when combined with Labetalol.
Azelastine-Finasteride	Finasteride	0.629599	The metabolism of Finasteride can be decreased when combined with Azelastine.
Triamterene-Ibuprofen	Ibuprofen	0.629597	The risk or severity of renal failure, hyperkalemia, and hypertension can be increased when Ibuprofen is combined with Triamterene.
Delavirdine-Melatonin	Melatonin	0.629597	The metabolism of Melatonin can be decreased when combined with Delavirdine.
Clopidogrel-Pomalidomide	Clopidogrel	0.62959	The metabolism of Pomalidomide can be decreased when combined with Clopidogrel.
Methadone-Gimeracil	Methadone	0.629585	Methadone may decrease the excretion rate of Gimeracil which could result in a higher serum level.
Etomidate-Gemcitabine	Etomidate	0.62958	Etomidate may decrease the excretion rate of Gemcitabine which could result in a higher serum level.
Chlorthalidone-Enalapril	Enalapril	0.629579	The risk or severity of hypotension can be increased when Chlorthalidone is combined with Enalapril.
Tramadol-Phenelzine	Tramadol	0.629579	The risk or severity of serotonin syndrome and seizure can be increased when Phenelzine is combined with Tramadol.
Pramipexole-Nitroglycerin	Nitroglycerin	0.629577	The risk or severity of adverse effects can be increased when Pramipexole is combined with Nitroglycerin.
Pramipexole-Isosorbide mononitrate	Isosorbide mononitrate	0.629577	Pramipexole may decrease the excretion rate of Isosorbide mononitrate which could result in a higher serum level.
Ketorolac-Chloral hydrate	Ketorolac	0.629574	Ketorolac may decrease the excretion rate of Chloral hydrate which could result in a higher serum level.
Ketorolac-Rilonacept	Ketorolac	0.629574	The metabolism of Ketorolac can be increased when combined with Rilonacept.
Lipoic acid-Miglitol	Lipoic acid	0.629574	The risk or severity of hypoglycemia can be increased when Lipoic acid is combined with Miglitol.
Lidocaine-Asunaprevir	Lidocaine	0.629569	The metabolism of Asunaprevir can be decreased when combined with Lidocaine.
Rifampicin-Ursodeoxycholic acid	Rifampicin	0.629568	The risk or severity of liver damage can be increased when Rifampicin is combined with Ursodeoxycholic acid.
Testosterone-Piretanide	Testosterone	0.629563	Piretanide may increase the excretion rate of Testosterone which could result in a lower serum level and potentially a reduction in efficacy.
Meperidine-Lumateperone	Meperidine	0.629563	The serum concentration of Lumateperone can be decreased when it is combined with Meperidine.
Escitalopram-Etravirine	Escitalopram	0.629557	The metabolism of Escitalopram can be decreased when combined with Etravirine.
Risperidone-Carbetocin	Risperidone-Carbetocin	0.629557	Carbetocin may increase the hypotensive activities of Risperidone.
Carbimazole-Enalapril	Enalapril	0.629556	The risk or severity of myopathy, rhabdomyolysis, and myoglobinuria can be increased when Carbimazole is combined with Enalapril.
Propylthiouracil-Enalapril	Enalapril	0.629556	The risk or severity of myopathy, rhabdomyolysis, and myoglobinuria can be increased when Propylthiouracil is combined with Enalapril.
Amitriptyline-Cabozantinib	Amitriptyline	0.629556	The metabolism of Cabozantinib can be decreased when combined with Amitriptyline.
Losartan-Cefazolin	Cefazolin	0.629549	The excretion of Cefazolin can be decreased when combined with Losartan.
Amitriptyline-Zotepine	Amitriptyline	0.62954	The risk or severity of adverse effects can be increased when Amitriptyline is combined with Zotepine.
Mercaptopurine-Ibuprofen	Ibuprofen	0.629535	The excretion of Mercaptopurine can be decreased when combined with Ibuprofen.
Baclofen-Mifepristone	Mifepristone	0.629533	The therapeutic efficacy of Mifepristone can be decreased when used in combination with Baclofen.
Topiramate-Valbenazine	Topiramate	0.629531	Topiramate may decrease the excretion rate of Valbenazine which could result in a higher serum level.
Sildenafil-Dexchlorpheniramine maleate	Sildenafil	0.629531	The metabolism of Sildenafil can be decreased when combined with Dexchlorpheniramine maleate.
Buspirone-Isotretinoin	Isotretinoin	0.629527	Buspirone may decrease the excretion rate of Isotretinoin which could result in a higher serum level.
Meperidine-Entrectinib	Meperidine	0.629525	The metabolism of Entrectinib can be increased when combined with Meperidine.
Piroxicam-Aurothioglucose	Piroxicam	0.629522	Piroxicam may decrease the excretion rate of Aurothioglucose which could result in a higher serum level.
Nevirapine-Rosuvastatin	Rosuvastatin	0.629518	The metabolism of Rosuvastatin can be decreased when combined with Nevirapine.
Digoxin-Gemfibrozil	Digoxin	0.629515	Gemfibrozil may decrease the excretion rate of Digoxin which could result in a higher serum level.
Propofol-Tocilizumab	Propofol	0.629515	The metabolism of Propofol can be increased when combined with Tocilizumab.
Propofol-Siltuximab	Propofol	0.629515	The metabolism of Propofol can be increased when combined with Siltuximab.
Clonidine-Urethane	Clonidine	0.629509	The risk or severity of sedation can be increased when Clonidine is combined with Urethane.
Leuprolide-Choline salicylate	Leuprolide	0.629502	Leuprolide may decrease the excretion rate of Choline salicylate which could result in a higher serum level.
Testosterone-Simeprevir	Testosterone	0.629491	Simeprevir may decrease the excretion rate of Testosterone which could result in a higher serum level.
Lidocaine-Rifampicin	Lidocaine-Rifampicin	0.629488	The metabolism of Lidocaine can be increased when combined with Rifampicin.
Reserpine-Acetaminophen	Acetaminophen	0.629487	Reserpine may decrease the excretion rate of Acetaminophen which could result in a higher serum level.
Medroxyprogesterone acetate-Nicorandil	Medroxyprogesterone acetate	0.629484	Medroxyprogesterone acetate may decrease the excretion rate of Nicorandil which could result in a higher serum level.
Magnesium sulfate-Reviparin	Magnesium sulfate	0.629483	The risk or severity of hyperkalemia can be increased when Magnesium sulfate is combined with Reviparin.
Magnesium sulfate-Parnaparin	Magnesium sulfate	0.629483	The risk or severity of hyperkalemia can be increased when Magnesium sulfate is combined with Parnaparin.
Bleomycin-Medroxyprogesterone acetate	Medroxyprogesterone acetate	0.629478	Bleomycin may decrease the excretion rate of Medroxyprogesterone acetate which could result in a higher serum level.
Meperidine-Isosorbide	Meperidine	0.629476	The metabolism of Isosorbide can be increased when combined with Meperidine.
Ergotamine-Rocuronium	Rocuronium	0.629474	The risk or severity of adverse effects can be increased when Ergotamine is combined with Rocuronium.
Ergotamine-Lisdexamfetamine	Lisdexamfetamine	0.629474	The therapeutic efficacy of Ergotamine can be decreased when used in combination with Lisdexamfetamine.
Ergotamine-Metamizole	Metamizole	0.629474	The risk or severity of hypertension can be increased when Ergotamine is combined with Metamizole.
Ammonium chloride-Bemiparin	Bemiparin	0.629474	The risk or severity of hyperkalemia can be increased when Ammonium chloride is combined with Bemiparin.
Midazolam-Lixisenatide	Midazolam	0.629473	Midazolam may decrease the excretion rate of Lixisenatide which could result in a higher serum level.
Diethylstilbestrol-Meclofenamic acid	Diethylstilbestrol	0.629464	The therapeutic efficacy of Meclofenamic acid can be decreased when used in combination with Diethylstilbestrol.
Conjugated estrogens-Olaparib	Conjugated estrogens	0.629464	Olaparib may decrease the excretion rate of Conjugated estrogens which could result in a higher serum level.
Carbimazole-Methyldopa	Methyldopa	0.629461	The risk or severity of myopathy, rhabdomyolysis, and myoglobinuria can be increased when Carbimazole is combined with Methyldopa.
Diclofenac-Tipranavir	Diclofenac	0.629458	Tipranavir may decrease the excretion rate of Diclofenac which could result in a higher serum level.
Warfarin-Osimertinib	Warfarin	0.629457	The serum concentration of Warfarin can be decreased when it is combined with Osimertinib.
Clomifene-Talazoparib	Clomifene	0.629456	The serum concentration of Talazoparib can be increased when it is combined with Clomifene.
Pyridoxine-Promethazine	Pyridoxine	0.629452	Pyridoxine may decrease the excretion rate of Promethazine which could result in a higher serum level.
Rofecoxib-Ancestim	Rofecoxib	0.629443	Rofecoxib may decrease the excretion rate of Ancestim which could result in a higher serum level.
Piroxicam-Floctafenine	Piroxicam	0.62944	The risk or severity of adverse effects can be increased when Piroxicam is combined with Floctafenine.
Topiramate-Triclabendazole	Topiramate	0.629436	The metabolism of Triclabendazole can be decreased when combined with Topiramate.
Progesterone-Clofibrate	Progesterone	0.629434	The metabolism of Progesterone can be increased when combined with Clofibrate.
Dronabinol-Pitolisant	Dronabinol	0.62943	The serum concentration of Dronabinol can be decreased when it is combined with Pitolisant.
Midazolam-Benoxaprofen	Midazolam	0.62943	Benoxaprofen may decrease the excretion rate of Midazolam which could result in a higher serum level.
Ketoconazole-Siponimod	Ketoconazole	0.629429	The risk or severity of adverse effects can be increased when Ketoconazole is combined with Siponimod.
Labetalol-Pyrantel	Labetalol	0.629429	Labetalol may decrease the excretion rate of Pyrantel which could result in a higher serum level.
Methyldopa-Pyrantel	Methyldopa	0.629429	Methyldopa may decrease the excretion rate of Pyrantel which could result in a higher serum level.
Fentanyl-Dacarbazine	Fentanyl	0.629427	Fentanyl may decrease the excretion rate of Dacarbazine which could result in a higher serum level.
Letrozole-Bezafibrate	Letrozole	0.629426	The risk or severity of myopathy, rhabdomyolysis, and myoglobinuria can be increased when Letrozole is combined with Bezafibrate.
Nilutamide-Rosuvastatin	Rosuvastatin	0.629423	The metabolism of Rosuvastatin can be decreased when combined with Nilutamide.
Pioglitazone-Rifapentine	Pioglitazone	0.62942	The metabolism of Pioglitazone can be increased when combined with Rifapentine.
Bosentan-Ketoconazole	Ketoconazole	0.629414	The metabolism of Bosentan can be decreased when combined with Ketoconazole.
Nitroglycerin-Clenbuterol	Nitroglycerin	0.629411	Clenbuterol may decrease the antihypertensive activities of Nitroglycerin.
Propofol-Metamizole	Propofol-Metamizole	0.62941	The metabolism of Metamizole can be increased when combined with Propofol.
Spironolactone-Methylphenidate	Spironolactone	0.6294	Spironolactone may increase the excretion rate of Methylphenidate which could result in a lower serum level and potentially a reduction in efficacy.
Clindamycin-Lurasidone	Clindamycin	0.629397	Clindamycin may increase the neurotoxic activities of Lurasidone.
Pregabalin-Lofexidine	Pregabalin	0.629394	The therapeutic efficacy of Pregabalin can be increased when used in combination with Lofexidine.
Gabapentin-Lofexidine	Gabapentin	0.629394	The therapeutic efficacy of Gabapentin can be increased when used in combination with Lofexidine.
Tiagabine-Melatonin	Melatonin	0.629389	The risk or severity of adverse effects can be increased when Tiagabine is combined with Melatonin.
Ketoconazole-Flunitrazepam	Ketoconazole	0.629389	The metabolism of Flunitrazepam can be decreased when combined with Ketoconazole.
Fluocinolone acetonide-Isosorbide mononitrate	Isosorbide mononitrate	0.629389	Fluocinolone acetonide may decrease the excretion rate of Isosorbide mononitrate which could result in a higher serum level.
Diclofenac-Peppermint oil	Diclofenac	0.629387	The metabolism of Diclofenac can be decreased when combined with Peppermint oil.
Warfarin-Flupentixol	Warfarin	0.629386	The risk or severity of adverse effects can be increased when Flupentixol is combined with Warfarin.
Diethylstilbestrol-Tasimelteon	Diethylstilbestrol	0.629384	The metabolism of Tasimelteon can be decreased when combined with Diethylstilbestrol.
Methyldopa-Tasimelteon	Methyldopa	0.629384	Methyldopa may decrease the excretion rate of Tasimelteon which could result in a higher serum level.
Drospirenone-Tasimelteon	Drospirenone	0.629384	The metabolism of Tasimelteon can be decreased when combined with Drospirenone.
Colestipol-Medroxyprogesterone acetate	Medroxyprogesterone acetate	0.629381	Colestipol can cause a decrease in the absorption of Medroxyprogesterone acetate resulting in a reduced serum concentration and potentially a decrease in efficacy.
Tramadol-Phenformin	Tramadol	0.629379	The metabolism of Phenformin can be decreased when combined with Tramadol.
Sildenafil-Cimetidine	Sildenafil	0.629375	The metabolism of Sildenafil can be decreased when combined with Cimetidine.
Aripiprazole-Bosutinib	Aripiprazole	0.629371	The metabolism of Aripiprazole can be decreased when combined with Bosutinib.
Dexamethasone-Tezacaftor	Dexamethasone	0.629369	The serum concentration of Tezacaftor can be decreased when it is combined with Dexamethasone.
Raltitrexed-Acetylsalicylic acid	Acetylsalicylic acid	0.629368	The risk or severity of bleeding can be increased when Acetylsalicylic acid is combined with Raltitrexed.
Piroxicam-Mirabegron	Piroxicam	0.629364	Piroxicam may decrease the excretion rate of Mirabegron which could result in a higher serum level.
Piroxicam-Magnesium hydroxide	Piroxicam	0.629363	Piroxicam may decrease the excretion rate of Magnesium hydroxide which could result in a higher serum level.
Atorvastatin-Mitoxantrone	Atorvastatin	0.629359	The metabolism of Atorvastatin can be decreased when combined with Mitoxantrone.
Fentanyl-Axitinib	Fentanyl	0.629355	The metabolism of Axitinib can be decreased when combined with Fentanyl.
Desogestrel-Fluorouracil	Desogestrel	0.629353	The metabolism of Desogestrel can be decreased when combined with Fluorouracil.
Clonidine-Metergoline	Clonidine	0.629352	The risk or severity of sedation can be increased when Clonidine is combined with Metergoline.
Codeine-Meropenem	Codeine	0.629352	Codeine may decrease the excretion rate of Meropenem which could result in a higher serum level.
Cholecalciferol-Loteprednol	Cholecalciferol	0.62935	The therapeutic efficacy of Cholecalciferol can be decreased when used in combination with Loteprednol.
Mestranol-Loteprednol	Mestranol	0.62935	The serum concentration of Loteprednol can be increased when it is combined with Mestranol.
Vitamin D-Loteprednol	Vitamin D	0.62935	The therapeutic efficacy of Vitamin D can be decreased when used in combination with Loteprednol.
Icosapent-Clopidogrel	Clopidogrel	0.629342	The risk or severity of bleeding can be increased when Icosapent is combined with Clopidogrel.
Tamoxifen-Pibrentasvir	Tamoxifen	0.629342	The serum concentration of Pibrentasvir can be increased when it is combined with Tamoxifen.
Warfarin-Tetradecyl hydrogen sulfate (ester)	Warfarin	0.629341	Tetradecyl hydrogen sulfate (ester) may decrease the excretion rate of Warfarin which could result in a higher serum level.
Dinoprostone-Nilotinib	Dinoprostone	0.629341	The excretion of Dinoprostone can be decreased when combined with Nilotinib.
Rofecoxib-Benzyl alcohol	Rofecoxib	0.629338	The metabolism of Benzyl alcohol can be decreased when combined with Rofecoxib.
Pentoxifylline-Propofol	Propofol	0.629338	The metabolism of Pentoxifylline can be decreased when combined with Propofol.
Diclofenac-Cefradine	Diclofenac	0.629335	Diclofenac may decrease the excretion rate of Cefradine which could result in a higher serum level.
Pyridoxine-Fenofibrate	Pyridoxine	0.629325	Pyridoxine may decrease the excretion rate of Fenofibrate which could result in a higher serum level.
Clonidine-Chlormezanone	Clonidine	0.629321	The risk or severity of sedation can be increased when Clonidine is combined with Chlormezanone.
Nedocromil-Drospirenone	Drospirenone	0.629319	Drospirenone may increase the excretion rate of Nedocromil which could result in a lower serum level and potentially a reduction in efficacy.
Fluorouracil-Sitagliptin	Sitagliptin	0.629311	The metabolism of Sitagliptin can be decreased when combined with Fluorouracil.
Pamidronic acid-Calcium carbonate	Calcium carbonate	0.629307	The serum concentration of Pamidronic acid can be decreased when it is combined with Calcium carbonate.
Topiramate-Minaprine	Topiramate	0.629304	The risk or severity of adverse effects can be increased when Topiramate is combined with Minaprine.
Melatonin-Xylometazoline	Melatonin	0.629301	The therapeutic efficacy of Xylometazoline can be decreased when used in combination with Melatonin.
Amitriptyline-Cinchocaine	Amitriptyline	0.629301	The therapeutic efficacy of Amitriptyline can be decreased when used in combination with Cinchocaine.
Methadone-Cinchocaine	Methadone	0.629301	The therapeutic efficacy of Methadone can be decreased when used in combination with Cinchocaine.
Lisdexamfetamine-Aceclofenac	Lisdexamfetamine	0.629297	The risk or severity of hypertension can be increased when Lisdexamfetamine is combined with Aceclofenac.
Metamizole-Aceclofenac	Metamizole	0.629297	The risk or severity of adverse effects can be increased when Metamizole is combined with Aceclofenac.
Aceclofenac-Inositol	Inositol	0.629297	Aceclofenac may decrease the excretion rate of Inositol which could result in a higher serum level.
Sildenafil-Silodosin	Sildenafil	0.629296	The serum concentration of Silodosin can be increased when it is combined with Sildenafil.
Progesterone-Busulfan	Progesterone	0.629294	The metabolism of Busulfan can be increased when combined with Progesterone.
Meperidine-Lixisenatide	Meperidine	0.629286	Meperidine may decrease the excretion rate of Lixisenatide which could result in a higher serum level.
Vancomycin-Nifedipine	Nifedipine	0.629285	Nifedipine may decrease the excretion rate of Vancomycin which could result in a higher serum level.
Pregabalin-Loxoprofen	Pregabalin	0.629285	Loxoprofen may decrease the excretion rate of Pregabalin which could result in a higher serum level.
Eplerenone-Rifampicin	Rifampicin	0.629284	The metabolism of Eplerenone can be increased when combined with Rifampicin.
Nicergoline-Naproxen	Naproxen	0.629283	The risk or severity of hypertension can be increased when Nicergoline is combined with Naproxen.
Goserelin-Dihydrostreptomycin	Goserelin	0.629278	Dihydrostreptomycin may decrease the excretion rate of Goserelin which could result in a higher serum level.
Doxacurium-Cefazolin	Cefazolin	0.62927	Cefazolin may decrease the excretion rate of Doxacurium which could result in a higher serum level.
Rituximab-Diethylstilbestrol	Diethylstilbestrol	0.629269	Diethylstilbestrol may increase the thrombogenic activities of Rituximab.
Propofol-Revefenacin	Propofol	0.629268	Propofol may increase the central nervous system depressant (CNS depressant) activities of Revefenacin.
Ketoconazole-Betrixaban	Ketoconazole	0.629267	The serum concentration of Betrixaban can be increased when it is combined with Ketoconazole.
Letrozole-Lorcaserin	Letrozole	0.629256	The metabolism of Lorcaserin can be decreased when combined with Letrozole.
Pioglitazone-Zimelidine	Pioglitazone	0.629254	The risk or severity of hypoglycemia can be increased when Pioglitazone is combined with Zimelidine.
Tolazoline-Isosorbide mononitrate	Isosorbide mononitrate	0.629254	Isosorbide mononitrate may increase the vasodilatory activities of Tolazoline.
Sitagliptin-Ipecac	Sitagliptin	0.629253	Sitagliptin may decrease the excretion rate of Ipecac which could result in a higher serum level.
Rifampicin-Afatinib	Rifampicin	0.629245	The serum concentration of Afatinib can be decreased when it is combined with Rifampicin.
Dronabinol-Oxandrolone	Dronabinol-Oxandrolone	0.629244	The metabolism of Dronabinol can be decreased when combined with Oxandrolone.
Tipranavir-Norgestimate	Norgestimate	0.629243	The serum concentration of Tipranavir can be increased when it is combined with Norgestimate.
Lidocaine-Vilazodone	Lidocaine	0.629242	The metabolism of Lidocaine can be decreased when combined with Vilazodone.
Duloxetine-Pentoxifylline	Duloxetine	0.62924	The risk or severity of hemorrhage can be increased when Duloxetine is combined with Pentoxifylline.
Tiludronic acid-Drospirenone	Drospirenone	0.629238	Drospirenone may increase the excretion rate of Tiludronic acid which could result in a lower serum level and potentially a reduction in efficacy.
Pyridoxine-Dexmedetomidine	Pyridoxine	0.629234	Pyridoxine may decrease the excretion rate of Dexmedetomidine which could result in a higher serum level.
Conjugated estrogens-Bleomycin	Conjugated estrogens	0.629234	Conjugated estrogens may decrease the excretion rate of Bleomycin which could result in a higher serum level.
Warfarin-Pralatrexate	Warfarin	0.629221	Pralatrexate may decrease the excretion rate of Warfarin which could result in a higher serum level.
Folic acid-Quinidine	Folic acid	0.629218	Folic acid may decrease the excretion rate of Quinidine which could result in a higher serum level.
Gadodiamide-Testosterone	Testosterone	0.629215	Gadodiamide may decrease the excretion rate of Testosterone which could result in a higher serum level.
Testolactone-Dexketoprofen	Dexketoprofen	0.629212	Dexketoprofen may decrease the excretion rate of Testolactone which could result in a higher serum level.
Duloxetine-Mebeverine	Duloxetine	0.62921	Duloxetine may increase the central nervous system depressant (CNS depressant) activities of Mebeverine.
Estrone sulfate-Liraglutide	Liraglutide	0.629208	The therapeutic efficacy of Liraglutide can be decreased when used in combination with Estrone sulfate.
Conjugated estrogens-Pyrazinamide	Conjugated estrogens	0.629197	Conjugated estrogens may decrease the excretion rate of Pyrazinamide which could result in a higher serum level.
Sorafenib-Dinoprostone	Dinoprostone	0.629196	The excretion of Dinoprostone can be decreased when combined with Sorafenib.
Dienogest-Lithium carbonate	Dienogest	0.629195	Dienogest may decrease the excretion rate of Lithium carbonate which could result in a higher serum level.
Labetalol-Brivaracetam	Labetalol	0.629195	Labetalol may decrease the excretion rate of Brivaracetam which could result in a higher serum level.
Meperidine-Idebenone	Meperidine	0.629193	Meperidine may decrease the excretion rate of Idebenone which could result in a higher serum level.
Conjugated estrogens-Opium	Conjugated estrogens	0.629193	Conjugated estrogens may decrease the excretion rate of Opium which could result in a higher serum level.
Cefazolin-Eluxadoline	Cefazolin	0.629189	The excretion of Eluxadoline can be decreased when combined with Cefazolin.
Heparin-Cefepime	Heparin	0.629187	The therapeutic efficacy of Heparin can be decreased when used in combination with Cefepime.
Acetylsalicylic acid-Glymidine	Acetylsalicylic acid	0.629181	The risk or severity of hypoglycemia can be increased when Acetylsalicylic acid is combined with Glymidine.
Warfarin-Oxyphenbutazone	Warfarin	0.629176	The risk or severity of bleeding and hemorrhage can be increased when Oxyphenbutazone is combined with Warfarin.
Warfarin-Suvorexant	Warfarin	0.629175	The metabolism of Warfarin can be decreased when combined with Suvorexant.
Tamoxifen-Velpatasvir	Tamoxifen	0.629175	The metabolism of Tamoxifen can be decreased when combined with Velpatasvir.
Furosemide-Sitagliptin	Furosemide-Sitagliptin	0.629173	The therapeutic efficacy of Sitagliptin can be increased when used in combination with Furosemide.
Meperidine-Bupropion	Meperidine	0.629171	The risk or severity of seizure can be increased when Bupropion is combined with Meperidine.
Palonosetron-Alogliptin	Alogliptin	0.62917	Palonosetron may decrease the excretion rate of Alogliptin which could result in a higher serum level.
Rifampicin-Belinostat	Rifampicin	0.629167	The metabolism of Belinostat can be increased when combined with Rifampicin.
Magnesium sulfate-Phenoxybenzamine	Magnesium sulfate	0.629163	The risk or severity of hypotension can be increased when Phenoxybenzamine is combined with Magnesium sulfate.
Mefloquine-Elagolix	Elagolix	0.629161	The metabolism of Elagolix can be decreased when combined with Mefloquine.
Diclofenac-Piretanide	Diclofenac	0.629159	The therapeutic efficacy of Piretanide can be decreased when used in combination with Diclofenac.
Aripiprazole-Zinc	Aripiprazole	0.629158	The therapeutic efficacy of Zinc can be decreased when used in combination with Aripiprazole.
Aripiprazole-Carboxymethylcellulose	Aripiprazole	0.629158	The therapeutic efficacy of Carboxymethylcellulose can be decreased when used in combination with Aripiprazole.
Tramadol-Tafenoquine	Tramadol	0.629158	The metabolism of Tafenoquine can be decreased when combined with Tramadol.
Rolitetracycline-Dienogest	Dienogest	0.629155	The serum concentration of Dienogest can be decreased when it is combined with Rolitetracycline.
Escitalopram-Apronalide	Escitalopram	0.629153	The risk or severity of adverse effects can be increased when Apronalide is combined with Escitalopram.
Rifampicin-Technetium Tc-99m mebrofenin	Rifampicin	0.629153	The excretion of Technetium Tc-99m mebrofenin can be decreased when combined with Rifampicin.
Dronabinol-Phendimetrazine	Dronabinol	0.629148	The risk or severity of Tachycardia can be increased when Dronabinol is combined with Phendimetrazine.
Rosiglitazone-Ribostamycin	Rosiglitazone	0.629142	Ribostamycin may decrease the excretion rate of Rosiglitazone which could result in a higher serum level.
Duloxetine-Dabrafenib	Duloxetine	0.629141	The metabolism of Duloxetine can be decreased when combined with Dabrafenib.
Rofecoxib-Muzolimine	Rofecoxib	0.629129	The therapeutic efficacy of Muzolimine can be decreased when used in combination with Rofecoxib.
Goserelin-Dabigatran etexilate	Goserelin	0.629128	Goserelin may decrease the excretion rate of Dabigatran etexilate which could result in a higher serum level.
Diethylstilbestrol-Fenofibrate	Diethylstilbestrol	0.629124	The metabolism of Fenofibrate can be decreased when combined with Diethylstilbestrol.
Ibuprofen-Methylene blue	Ibuprofen	0.629124	Ibuprofen may decrease the excretion rate of Methylene blue which could result in a higher serum level.
Meperidine-Castor oil	Meperidine	0.629119	The therapeutic efficacy of Castor oil can be decreased when used in combination with Meperidine.
Rosiglitazone-Bezafibrate	Rosiglitazone	0.629118	The metabolism of Rosiglitazone can be decreased when combined with Bezafibrate.
Warfarin-Fenofibric acid	Warfarin	0.629117	Fenofibric acid may decrease the excretion rate of Warfarin which could result in a higher serum level.
Rosuvastatin-Lopinavir	Rosuvastatin	0.629107	The serum concentration of Lopinavir can be increased when it is combined with Rosuvastatin.
Cidofovir-Dexketoprofen	Dexketoprofen	0.629106	Cidofovir may decrease the excretion rate of Dexketoprofen which could result in a higher serum level.
Etomidate-Levosalbutamol	Etomidate	0.629103	Etomidate may decrease the excretion rate of Levosalbutamol which could result in a higher serum level.
Naproxen-Dihydrostreptomycin	Naproxen	0.629092	Naproxen may decrease the excretion rate of Dihydrostreptomycin which could result in a higher serum level.
Aripiprazole-Asunaprevir	Aripiprazole	0.629092	The metabolism of Aripiprazole can be increased when combined with Asunaprevir.
Cyproterone acetate-Netupitant	Cyproterone acetate	0.629087	The metabolism of Netupitant can be decreased when combined with Cyproterone acetate.
Cyproterone acetate-Dacomitinib	Cyproterone acetate	0.629087	The metabolism of Dacomitinib can be decreased when combined with Cyproterone acetate.
Sildenafil-Vildagliptin	Sildenafil	0.629087	The therapeutic efficacy of Vildagliptin can be increased when used in combination with Sildenafil.
Buprenorphine-Boceprevir	Buprenorphine	0.62908	The serum concentration of Buprenorphine can be increased when it is combined with Boceprevir.
Benzatropine-Tamoxifen	Tamoxifen	0.629078	The metabolism of Benzatropine can be decreased when combined with Tamoxifen.
Leuprolide-Ropivacaine	Leuprolide	0.629077	Leuprolide may decrease the excretion rate of Ropivacaine which could result in a higher serum level.
Leuprolide-Levobupivacaine	Leuprolide-Levobupivacaine	0.629077	Leuprolide may decrease the excretion rate of Levobupivacaine which could result in a higher serum level.
Levocarnitine-Repaglinide	Levocarnitine	0.629076	The excretion of Repaglinide can be decreased when combined with Levocarnitine.
Deferiprone-Dienogest	Dienogest	0.629076	Deferiprone may decrease the excretion rate of Dienogest which could result in a higher serum level.
Clopidogrel-Parecoxib	Clopidogrel	0.629069	The risk or severity of bleeding can be increased when Parecoxib is combined with Clopidogrel.
Isoniazid-Parecoxib	Isoniazid	0.629069	Parecoxib may decrease the excretion rate of Isoniazid which could result in a higher serum level.
Piroxicam-Periciazine	Piroxicam	0.629068	The risk or severity of hypertension can be increased when Piroxicam is combined with Periciazine.
Ketorolac-Pyrithione	Ketorolac	0.629065	Ketorolac may decrease the excretion rate of Pyrithione which could result in a higher serum level.
Rofecoxib-Dexfenfluramine	Rofecoxib	0.629062	The metabolism of Dexfenfluramine can be decreased when combined with Rofecoxib.
Dantrolene-Aripiprazole	Aripiprazole	0.62906	The risk or severity of adverse effects can be increased when Dantrolene is combined with Aripiprazole.
Norgestimate-Thiotepa	Norgestimate	0.62906	The metabolism of Thiotepa can be increased when combined with Norgestimate.
Amitriptyline-gamma-Hydroxybutyric acid	Amitriptyline	0.629058	gamma-Hydroxybutyric acid may increase the central nervous system depressant (CNS depressant) activities of Amitriptyline.
Methadone-Flecainide	Methadone	0.629056	The metabolism of Flecainide can be decreased when combined with Methadone.
Tamoxifen-Amiodarone	Tamoxifen	0.629056	The metabolism of Amiodarone can be increased when combined with Tamoxifen.
Clonidine-Tetrabenazine	Clonidine	0.629055	The metabolism of Tetrabenazine can be decreased when combined with Clonidine.
Fluconazole-Melatonin	Melatonin	0.629052	The metabolism of Melatonin can be decreased when combined with Fluconazole.
Octreotide-Pioglitazone	Pioglitazone	0.62905	The therapeutic efficacy of Pioglitazone can be decreased when used in combination with Octreotide.
Pentoxifylline-Heparin	Heparin	0.629047	The therapeutic efficacy of Heparin can be increased when used in combination with Pentoxifylline.
Guanfacine-Finasteride	Finasteride	0.629045	Finasteride may decrease the antihypertensive activities of Guanfacine.
Acetaminophen-Doripenem	Acetaminophen	0.629045	Acetaminophen may decrease the excretion rate of Doripenem which could result in a higher serum level.
Goserelin-Gemeprost	Goserelin	0.629042	Goserelin may decrease the excretion rate of Gemeprost which could result in a higher serum level.
Midazolam-Cyclizine	Midazolam	0.62904	The risk or severity of adverse effects can be increased when Midazolam is combined with Cyclizine.
Progesterone-Trilostane	Progesterone	0.629039	The serum concentration of Trilostane can be increased when it is combined with Progesterone.
Meperidine-Methoxyphenamine	Meperidine	0.629039	The therapeutic efficacy of Meperidine can be increased when used in combination with Methoxyphenamine.
Dinoprostone-Nifedipine	Dinoprostone-Nifedipine	0.629035	The excretion of Dinoprostone can be decreased when combined with Nifedipine.
Aztreonam-Midazolam	Midazolam	0.629027	Aztreonam may decrease the excretion rate of Midazolam which could result in a higher serum level.
Tramadol-Ranolazine	Tramadol	0.629023	The metabolism of Tramadol can be decreased when combined with Ranolazine.
Delafloxacin-Segesterone acetate	Segesterone acetate	0.629021	The metabolism of Segesterone acetate can be increased when combined with Delafloxacin.
Atropine-Furosemide	Furosemide	0.62902	Atropine may decrease the antihypertensive activities of Furosemide.
Atropine-Acetylsalicylic acid	Acetylsalicylic acid	0.62902	The risk or severity of hypertension can be increased when Atropine is combined with Acetylsalicylic acid.
Pyridoxine-Amphetamine	Pyridoxine	0.629019	Pyridoxine may decrease the excretion rate of Amphetamine which could result in a higher serum level.
Rosuvastatin-Lenvatinib	Rosuvastatin	0.629015	Lenvatinib may decrease the excretion rate of Rosuvastatin which could result in a higher serum level.
Diclofenac-Indapamide	Diclofenac	0.629006	The therapeutic efficacy of Indapamide can be decreased when used in combination with Diclofenac.
Diphenhydramine-Mestranol	Mestranol	0.629001	The metabolism of Mestranol can be decreased when combined with Diphenhydramine.
Guanfacine-Metamizole	Metamizole	0.628998	The therapeutic efficacy of Guanfacine can be decreased when used in combination with Metamizole.
Nimodipine-Propofol	Propofol	0.628998	The risk or severity of QTc prolongation can be increased when Propofol is combined with Nimodipine.
Clonidine-Rimonabant	Clonidine	0.628997	The risk or severity of adverse effects can be increased when Rimonabant is combined with Clonidine.
Norgestimate-Rolitetracycline	Norgestimate	0.628995	The serum concentration of Norgestimate can be decreased when it is combined with Rolitetracycline.
Buprenorphine-Gliclazide	Buprenorphine	0.628993	The metabolism of Gliclazide can be decreased when combined with Buprenorphine.
Piroxicam-Picosulfuric acid	Piroxicam	0.628989	Piroxicam may decrease the excretion rate of Picosulfuric acid which could result in a higher serum level.
Nabilone-Lisdexamfetamine	Lisdexamfetamine	0.628981	The risk or severity of Tachycardia can be increased when Nabilone is combined with Lisdexamfetamine.
Enalapril-Pentoxifylline	Enalapril	0.628979	Pentoxifylline may increase the hypotensive activities of Enalapril.
Pentoxifylline-Captopril	Captopril	0.628979	Pentoxifylline may increase the hypotensive activities of Captopril.
Dofetilide-Mifepristone	Mifepristone	0.628976	The metabolism of Dofetilide can be decreased when combined with Mifepristone.
Midazolam-Nitrofurantoin	Midazolam	0.628976	Midazolam may decrease the excretion rate of Nitrofurantoin which could result in a higher serum level.
Flutamide-Asunaprevir	Flutamide	0.62896	The metabolism of Asunaprevir can be decreased when combined with Flutamide.
Sirolimus-Lomustine	Sirolimus	0.628959	The risk or severity of adverse effects can be increased when Lomustine is combined with Sirolimus.
Captopril-Ifenprodil	Captopril	0.628953	Ifenprodil may decrease the antihypertensive activities of Captopril.
Ethinylestradiol-Mestranol	Ethinylestradiol-Mestranol	0.628952	The metabolism of Mestranol can be decreased when combined with Ethinylestradiol.
Alogliptin-Lurasidone	Alogliptin	0.62895	The therapeutic efficacy of Alogliptin can be decreased when used in combination with Lurasidone.
Mifepristone-Ketoconazole	Mifepristone-Ketoconazole	0.62895	The metabolism of Mifepristone can be decreased when combined with Ketoconazole.
Varenicline-Cefazolin	Cefazolin	0.628949	Cefazolin may decrease the excretion rate of Varenicline which could result in a higher serum level.
Warfarin-Ticagrelor	Warfarin	0.628943	The serum concentration of Warfarin can be increased when it is combined with Ticagrelor.
Colestipol-Piroxicam	Piroxicam	0.628943	Colestipol can cause a decrease in the absorption of Piroxicam resulting in a reduced serum concentration and potentially a decrease in efficacy.
Dronabinol-Asenapine	Dronabinol	0.628942	Dronabinol may increase the central nervous system depressant (CNS depressant) activities of Asenapine.
Sorafenib-Orlistat	Orlistat	0.628942	The metabolism of Sorafenib can be increased when combined with Orlistat.
Rosiglitazone-Tegaserod	Rosiglitazone	0.628941	The metabolism of Tegaserod can be decreased when combined with Rosiglitazone.
Rosiglitazone-Sulfasalazine	Rosiglitazone	0.62894	Sulfasalazine may increase the hypoglycemic activities of Rosiglitazone.
Sulfasalazine-Pioglitazone	Pioglitazone	0.62894	Sulfasalazine may increase the hypoglycemic activities of Pioglitazone.
Tamoxifen-Indapamide	Tamoxifen	0.62894	The risk or severity of QTc prolongation can be increased when Tamoxifen is combined with Indapamide.
Emtricitabine-Paliperidone	Paliperidone	0.628938	Emtricitabine may decrease the excretion rate of Paliperidone which could result in a higher serum level.
Rofecoxib-Cryptenamine	Rofecoxib	0.628938	The therapeutic efficacy of Cryptenamine can be decreased when used in combination with Rofecoxib.
Lisdexamfetamine-Hexocyclium	Lisdexamfetamine	0.628938	The risk or severity of Tachycardia can be increased when Lisdexamfetamine is combined with Hexocyclium.
Pregabalin-Magnesium sulfate	Pregabalin-Magnesium sulfate	0.628937	The therapeutic efficacy of Pregabalin can be increased when used in combination with Magnesium sulfate.
Desogestrel-Olodaterol	Desogestrel	0.628933	The metabolism of Olodaterol can be decreased when combined with Desogestrel.
Levocarnitine-Nimesulide	Levocarnitine	0.628933	Nimesulide may decrease the excretion rate of Levocarnitine which could result in a higher serum level.
Rifampicin-Zotepine	Rifampicin	0.628933	The metabolism of Zotepine can be increased when combined with Rifampicin.
Indinavir-Bromocriptine	Bromocriptine	0.628921	The therapeutic efficacy of Bromocriptine can be decreased when used in combination with Indinavir.
Indinavir-Elagolix	Elagolix	0.628921	The metabolism of Elagolix can be decreased when combined with Indinavir.
Mifepristone-Estrone sulfate	Mifepristone	0.628916	The metabolism of Estrone sulfate can be decreased when combined with Mifepristone.
Bacitracin-Midazolam	Midazolam	0.628916	Bacitracin may decrease the excretion rate of Midazolam which could result in a higher serum level.
Buprenorphine-Valbenazine	Buprenorphine	0.628915	The metabolism of Valbenazine can be decreased when combined with Buprenorphine.
Dexamethasone-Cefoperazone	Dexamethasone	0.628915	The excretion of Dexamethasone can be decreased when combined with Cefoperazone.
Labetalol-Memantine	Labetalol	0.628913	Labetalol may increase the bradycardic activities of Memantine.
Methyldopa-Memantine	Methyldopa	0.628913	Methyldopa may decrease the excretion rate of Memantine which could result in a higher serum level.
Warfarin-Pentoxifylline	Warfarin	0.62891	The therapeutic efficacy of Warfarin can be increased when used in combination with Pentoxifylline.
Triflusal-Tibolone	Tibolone	0.628908	Tibolone may increase the anticoagulant activities of Triflusal.
Clopidogrel-Perphenazine	Clopidogrel	0.628906	The metabolism of Perphenazine can be decreased when combined with Clopidogrel.
Orlistat-Ribociclib	Orlistat	0.628905	The metabolism of Ribociclib can be increased when combined with Orlistat.
Conjugated estrogens-Sodium ascorbate	Conjugated estrogens	0.628905	The serum concentration of Sodium ascorbate can be decreased when it is combined with Conjugated estrogens.
Amitriptyline-Asunaprevir	Amitriptyline	0.628904	The metabolism of Amitriptyline can be decreased when combined with Asunaprevir.
Estradiol-Telmisartan	Estradiol	0.628899	The metabolism of Estradiol can be decreased when combined with Telmisartan.
Tramadol-Lofexidine	Tramadol	0.628893	The risk or severity of serotonin syndrome can be increased when Lofexidine is combined with Tramadol.
Codeine-Iopromide	Codeine	0.628891	Codeine may decrease the excretion rate of Iopromide which could result in a higher serum level.
Codeine-Phosphoric acid	Codeine	0.628891	Codeine may decrease the excretion rate of Phosphoric acid which could result in a higher serum level.
Propofol-Clothiapine	Propofol	0.62889	The risk or severity of adverse effects can be increased when Propofol is combined with Clothiapine.
Buprenorphine-Prucalopride	Buprenorphine	0.62888	The metabolism of Prucalopride can be decreased when combined with Buprenorphine.
Enalapril-Bepridil	Enalapril	0.628879	The risk or severity of hyperkalemia can be increased when Enalapril is combined with Bepridil.
Sulfadiazine-Methyldopa	Methyldopa	0.628872	Sulfadiazine may decrease the excretion rate of Methyldopa which could result in a higher serum level.
Rofecoxib-Mirabegron	Rofecoxib	0.628871	Rofecoxib may decrease the excretion rate of Mirabegron which could result in a higher serum level.
Nicotine-Oxandrolone	Oxandrolone	0.628871	The metabolism of Nicotine can be decreased when combined with Oxandrolone.
Sirolimus-Norfloxacin	Sirolimus	0.62887	The metabolism of Sirolimus can be decreased when combined with Norfloxacin.
Norfloxacin-Drospirenone	Drospirenone	0.62887	The metabolism of Drospirenone can be decreased when combined with Norfloxacin.
Pregabalin-Thiothixene	Pregabalin	0.628869	The therapeutic efficacy of Thiothixene can be increased when used in combination with Pregabalin.
Rocuronium-Thiothixene	Rocuronium	0.628869	The risk or severity of adverse effects can be increased when Rocuronium is combined with Thiothixene.
Clindamycin-Thiothixene	Clindamycin	0.628869	Clindamycin may increase the neurotoxic activities of Thiothixene.
Prednisone-Clevidipine	Prednisone	0.628869	Prednisone may decrease the excretion rate of Clevidipine which could result in a higher serum level.
Rofecoxib-Delafloxacin	Rofecoxib	0.628863	Rofecoxib may decrease the excretion rate of Delafloxacin which could result in a higher serum level.
Lovastatin-Alectinib	Lovastatin	0.62886	The metabolism of Alectinib can be decreased when combined with Lovastatin.
Rifapentine-Roflumilast	Roflumilast	0.628858	The metabolism of Roflumilast can be increased when combined with Rifapentine.
Testosterone-Oxyphenbutazone	Testosterone	0.628855	Oxyphenbutazone may decrease the excretion rate of Testosterone which could result in a higher serum level.
Testosterone-Hydrocortisone succinate	Testosterone	0.628854	The risk or severity of edema formation can be increased when Testosterone is combined with Hydrocortisone succinate.
Cefazolin-Ximelagatran	Cefazolin	0.62885	The therapeutic efficacy of Ximelagatran can be decreased when used in combination with Cefazolin.
Naproxen-Oxybutynin	Naproxen	0.628848	The metabolism of Naproxen can be decreased when combined with Oxybutynin.
Cefotiam-Isotretinoin	Isotretinoin	0.628848	Cefotiam may decrease the excretion rate of Isotretinoin which could result in a higher serum level.
Acetylsalicylic acid-Indigotindisulfonic acid	Acetylsalicylic acid	0.628848	Acetylsalicylic acid may decrease the excretion rate of Indigotindisulfonic acid which could result in a higher serum level.
Ketorolac-Nitrous oxide	Ketorolac	0.62884	The risk or severity of hypertension can be increased when Ketorolac is combined with Nitrous oxide.
Indapamide-Methyldopa	Methyldopa	0.628838	The therapeutic efficacy of Methyldopa can be increased when used in combination with Indapamide.
Cabergoline-Ivermectin	Cabergoline	0.628831	The metabolism of Cabergoline can be increased when combined with Ivermectin.
Diclofenac-Cisapride	Diclofenac	0.628825	The metabolism of Diclofenac can be decreased when combined with Cisapride.
Digoxin-Sulfasalazine	Digoxin	0.628823	The serum concentration of Digoxin can be decreased when it is combined with Sulfasalazine.
Spironolactone-Medroxyprogesterone acetate	Spironolactone-Medroxyprogesterone acetate	0.628823	Spironolactone may increase the excretion rate of Medroxyprogesterone acetate which could result in a lower serum level and potentially a reduction in efficacy.
Sildenafil-Pargyline	Sildenafil	0.628823	Sildenafil may increase the antihypertensive activities of Pargyline.
Methimazole-Buprenorphine	Buprenorphine	0.628823	The metabolism of Buprenorphine can be decreased when combined with Methimazole.
Acetylsalicylic acid-Ticagrelor	Acetylsalicylic acid	0.628821	The therapeutic efficacy of Ticagrelor can be decreased when used in combination with Acetylsalicylic acid.
Codeine-Naloxone	Codeine	0.628816	The therapeutic efficacy of Naloxone can be decreased when used in combination with Codeine.
Methylergometrine-Apomorphine	Methylergometrine	0.628813	The therapeutic efficacy of Apomorphine can be decreased when used in combination with Methylergometrine.
Mifepristone-Delafloxacin	Mifepristone	0.628812	The risk or severity of QTc prolongation can be increased when Delafloxacin is combined with Mifepristone.
Pentoxifylline-Gabapentin	Gabapentin	0.628812	Gabapentin may increase the excretion rate of Pentoxifylline which could result in a lower serum level and potentially a reduction in efficacy.
Troglitazone-Midazolam	Midazolam	0.628807	The metabolism of Midazolam can be decreased when combined with Troglitazone.
Metformin-Glasdegib	Metformin	0.628802	The excretion of Metformin can be decreased when combined with Glasdegib.
Rosiglitazone-Abiraterone	Rosiglitazone	0.628792	The metabolism of Rosiglitazone can be decreased when combined with Abiraterone.
Rifampicin-Vortioxetine	Rifampicin	0.628789	The metabolism of Vortioxetine can be increased when combined with Rifampicin.
Raloxifene-Buprenorphine	Buprenorphine	0.628788	Buprenorphine may decrease the excretion rate of Raloxifene which could result in a higher serum level.
Isotretinoin-Tixocortol	Isotretinoin	0.628786	Tixocortol may decrease the excretion rate of Isotretinoin which could result in a higher serum level.
Lepirudin-Calcium carbonate	Calcium carbonate	0.628776	The therapeutic efficacy of Calcium carbonate can be decreased when used in combination with Lepirudin.
Rosuvastatin-Olaparib	Rosuvastatin	0.628776	Olaparib may decrease the excretion rate of Rosuvastatin which could result in a higher serum level.
Glucagon-Warfarin	Glucagon-Warfarin	0.628774	The therapeutic efficacy of Warfarin can be increased when used in combination with Glucagon.
Ranolazine-Corifollitropin alfa	Corifollitropin alfa	0.628774	Ranolazine may decrease the excretion rate of Corifollitropin alfa which could result in a higher serum level.
Ranolazine-Inositol	Inositol	0.628774	Ranolazine may decrease the excretion rate of Inositol which could result in a higher serum level.
Methadone-Phylloquinone	Methadone	0.628771	Methadone may decrease the excretion rate of Phylloquinone which could result in a higher serum level.
Nitroprusside-Rofecoxib	Rofecoxib	0.62877	The therapeutic efficacy of Nitroprusside can be decreased when used in combination with Rofecoxib.
Aripiprazole-Telaprevir	Aripiprazole	0.628768	The metabolism of Aripiprazole can be decreased when combined with Telaprevir.
Azithromycin-Lenvatinib	Azithromycin	0.628768	The metabolism of Azithromycin can be increased when combined with Lenvatinib.
Methadone-Levocarnitine	Methadone-Levocarnitine	0.628767	Methadone may decrease the excretion rate of Levocarnitine which could result in a higher serum level.
Clonidine-Phenacemide	Clonidine	0.628766	The risk or severity of sedation can be increased when Clonidine is combined with Phenacemide.
Acarbose-Kanamycin	Acarbose	0.628764	Kanamycin may decrease the excretion rate of Acarbose which could result in a higher serum level.
Tamoxifen-Voxilaprevir	Tamoxifen	0.628764	Voxilaprevir may decrease the excretion rate of Tamoxifen which could result in a higher serum level.
Dextropropoxyphene-Norethisterone	Norethisterone	0.628763	The metabolism of Norethisterone can be decreased when combined with Dextropropoxyphene.
Acyclovir-Dexketoprofen	Dexketoprofen	0.628761	Acyclovir may decrease the excretion rate of Dexketoprofen which could result in a higher serum level.
Codeine-Piracetam	Codeine	0.628754	Codeine may decrease the excretion rate of Piracetam which could result in a higher serum level.
Urokinase-Cyproterone acetate	Cyproterone acetate	0.628754	Cyproterone acetate may decrease the anticoagulant activities of Urokinase.
Daptomycin-Ibuprofen	Ibuprofen	0.628754	Ibuprofen may decrease the excretion rate of Daptomycin which could result in a higher serum level.
Tetracycline-Atorvastatin	Atorvastatin	0.628753	The metabolism of Atorvastatin can be decreased when combined with Tetracycline.
Sildenafil-Nateglinide	Sildenafil	0.628753	The therapeutic efficacy of Nateglinide can be increased when used in combination with Sildenafil.
Diethylstilbestrol-Valproic acid	Diethylstilbestrol	0.628752	The metabolism of Valproic acid can be increased when combined with Diethylstilbestrol.
Piroxicam-Vaborbactam	Piroxicam	0.628752	Piroxicam may decrease the excretion rate of Vaborbactam which could result in a higher serum level.
Digoxin-Propantheline	Digoxin	0.628749	The serum concentration of Digoxin can be increased when it is combined with Propantheline.
Cephalexin-Metamizole	Metamizole	0.628749	Metamizole may decrease the excretion rate of Cephalexin which could result in a higher serum level.
Orlistat-Palbociclib	Orlistat	0.628745	The metabolism of Palbociclib can be increased when combined with Orlistat.
Folic acid-Dexmedetomidine	Folic acid	0.62874	Folic acid may decrease the excretion rate of Dexmedetomidine which could result in a higher serum level.
Duloxetine-Minaprine	Duloxetine	0.628739	Duloxetine may increase the serotonergic activities of Minaprine.
Amitriptyline-Lamivudine	Amitriptyline	0.628737	Amitriptyline may decrease the excretion rate of Lamivudine which could result in a higher serum level.
Meperidine-Sodium oxybate	Meperidine	0.628732	Sodium oxybate may increase the central nervous system depressant (CNS depressant) activities of Meperidine.
Clonidine-Sulfasalazine	Clonidine	0.628726	The therapeutic efficacy of Clonidine can be decreased when used in combination with Sulfasalazine.
Rocuronium-Propofol	Rocuronium-Propofol	0.628725	The risk or severity of adverse effects can be increased when Rocuronium is combined with Propofol.
Tramadol-Zidovudine	Tramadol	0.628717	The metabolism of Tramadol can be increased when combined with Zidovudine.
Sirolimus-Felbamate	Sirolimus	0.628713	The metabolism of Sirolimus can be increased when combined with Felbamate.
Ethanol-Atorvastatin	Atorvastatin	0.628713	The metabolism of Atorvastatin can be decreased when combined with Ethanol.
Tamoxifen-Trabectedin	Tamoxifen	0.628709	The metabolism of Trabectedin can be increased when combined with Tamoxifen.
Magnesium sulfate-Eplerenone	Magnesium sulfate	0.628708	The risk or severity of adverse effects can be increased when Magnesium sulfate is combined with Eplerenone.
Pyrazinamide-Rofecoxib	Rofecoxib	0.628706	Rofecoxib may decrease the excretion rate of Pyrazinamide which could result in a higher serum level.
Ibuprofen-Dipotassium phosphate	Ibuprofen	0.628702	Dipotassium phosphate may increase the hyperkalemic activities of Ibuprofen.
Conjugated estrogens-Mexiletine	Conjugated estrogens	0.628698	The metabolism of Conjugated estrogens can be decreased when combined with Mexiletine.
Tramadol-Sodium oxybate	Tramadol	0.628697	The risk or severity of CNS depression can be increased when Sodium oxybate is combined with Tramadol.
Buprenorphine-Potassium	Buprenorphine	0.628696	The therapeutic efficacy of Potassium can be decreased when used in combination with Buprenorphine.
Flupentixol-Dexketoprofen	Dexketoprofen	0.62869	The risk or severity of hypertension can be increased when Flupentixol is combined with Dexketoprofen.
Acetaminophen-Lenvatinib	Acetaminophen	0.628688	The serum concentration of Acetaminophen can be increased when it is combined with Lenvatinib.
Albendazole-Mifepristone	Mifepristone	0.628686	The metabolism of Albendazole can be increased when combined with Mifepristone.
Verapamil-Clindamycin	Clindamycin	0.628684	The metabolism of Clindamycin can be decreased when combined with Verapamil.
Rosuvastatin-Isavuconazole	Rosuvastatin	0.628683	The metabolism of Isavuconazole can be decreased when combined with Rosuvastatin.
Piroxicam-Choline C 11	Piroxicam	0.628683	Piroxicam may decrease the excretion rate of Choline C 11 which could result in a higher serum level.
Spironolactone-Gemeprost	Spironolactone	0.62868	Spironolactone may increase the excretion rate of Gemeprost which could result in a lower serum level and potentially a reduction in efficacy.
Warfarin-Chlorprothixene	Warfarin	0.62868	The risk or severity of adverse effects can be increased when Chlorprothixene is combined with Warfarin.
Phenindione-Sirolimus	Sirolimus	0.62868	The therapeutic efficacy of Phenindione can be increased when used in combination with Sirolimus.
Leuprolide-Cimetidine	Leuprolide	0.628679	The risk or severity of myopathy, rhabdomyolysis, and myoglobinuria can be increased when Leuprolide is combined with Cimetidine.
Leuprolide-Isoniazid	Leuprolide-Isoniazid	0.628679	The risk or severity of myopathy, rhabdomyolysis, and myoglobinuria can be increased when Leuprolide is combined with Isoniazid.
Mecamylamine-Furosemide	Furosemide	0.628675	The risk or severity of adverse effects can be increased when Furosemide is combined with Mecamylamine.
Propofol-Pitolisant	Propofol	0.62867	Pitolisant may increase the QTc-prolonging activities of Propofol.
Topiramate-Ivosidenib	Topiramate	0.62867	The metabolism of Ivosidenib can be increased when combined with Topiramate.
Progesterone-Dopamine	Progesterone	0.628669	The serum concentration of Dopamine can be increased when it is combined with Progesterone.
Desogestrel-Propofol	Desogestrel-Propofol	0.628665	The metabolism of Propofol can be increased when combined with Desogestrel.
Tamoxifen-Prucalopride	Tamoxifen	0.628664	The serum concentration of Prucalopride can be increased when it is combined with Tamoxifen.
Tramadol-Fenbufen	Tramadol	0.628662	Fenbufen may decrease the excretion rate of Tramadol which could result in a higher serum level.
Rosiglitazone-Bupropion	Rosiglitazone	0.628661	Rosiglitazone may decrease the excretion rate of Bupropion which could result in a higher serum level.
Hydroxyzine-Clindamycin	Clindamycin	0.628658	The metabolism of Clindamycin can be decreased when combined with Hydroxyzine.
Nimesulide-Alogliptin	Alogliptin	0.628658	Nimesulide may decrease the excretion rate of Alogliptin which could result in a higher serum level.
Trimethoprim-Warfarin	Warfarin	0.628656	Warfarin may decrease the excretion rate of Trimethoprim which could result in a higher serum level.
Codeine-Fludeoxyglucose (18F)	Codeine	0.628651	Codeine may decrease the excretion rate of Fludeoxyglucose (18F) which could result in a higher serum level.
Acetaminophen-Guanabenz	Acetaminophen	0.628651	The metabolism of Guanabenz can be decreased when combined with Acetaminophen.
Thiethylperazine-Levobupivacaine	Levobupivacaine	0.628646	Thiethylperazine may decrease the excretion rate of Levobupivacaine which could result in a higher serum level.
Morphine-Tenofovir disoproxil	Morphine	0.628644	The serum concentration of Tenofovir disoproxil can be increased when it is combined with Morphine.
Phenprocoumon-Lynestrenol	Lynestrenol	0.628635	The metabolism of Phenprocoumon can be decreased when combined with Lynestrenol.
Drospirenone-Polyethylene glycol	Drospirenone	0.628626	The risk or severity of adverse effects can be increased when Drospirenone is combined with Polyethylene glycol.
Didanosine-Captopril	Captopril	0.628626	The excretion of Didanosine can be decreased when combined with Captopril.
Furosemide-Metamizole	Furosemide-Metamizole	0.628622	The therapeutic efficacy of Furosemide can be decreased when used in combination with Metamizole.
Rosiglitazone-Loracarbef	Rosiglitazone	0.628621	Loracarbef may decrease the excretion rate of Rosiglitazone which could result in a higher serum level.
Pregabalin-Vandetanib	Pregabalin	0.62862	The risk or severity of QTc prolongation can be increased when Pregabalin is combined with Vandetanib.
Dronabinol-Olodaterol	Dronabinol	0.62862	The metabolism of Olodaterol can be decreased when combined with Dronabinol.
Sildenafil-Entacapone	Sildenafil	0.628615	The metabolism of Sildenafil can be decreased when combined with Entacapone.
Acetaminophen-Entacapone	Acetaminophen	0.628615	The metabolism of Acetaminophen can be decreased when combined with Entacapone.
Progesterone-Entacapone	Progesterone	0.628615	The metabolism of Progesterone can be decreased when combined with Entacapone.
Entacapone-Labetalol	Labetalol	0.628615	The metabolism of Labetalol can be decreased when combined with Entacapone.
Entacapone-Tamoxifen	Tamoxifen	0.628615	The metabolism of Tamoxifen can be decreased when combined with Entacapone.
Entacapone-Alogliptin	Alogliptin	0.628615	The metabolism of Alogliptin can be decreased when combined with Entacapone.
Pregabalin-Magnesium carbonate	Pregabalin	0.62861	Pregabalin may decrease the excretion rate of Magnesium carbonate which could result in a higher serum level.
Acetaminophen-Orphenadrine	Acetaminophen	0.628608	Orphenadrine may increase the hepatotoxic activities of Acetaminophen.
Amitriptyline-Ambrisentan	Amitriptyline	0.628606	The metabolism of Ambrisentan can be decreased when combined with Amitriptyline.
Methyldopa-Cefprozil	Methyldopa	0.628601	Cefprozil may decrease the excretion rate of Methyldopa which could result in a higher serum level.
Methylergometrine-Carbamazepine	Methylergometrine	0.6286	The metabolism of Carbamazepine can be decreased when combined with Methylergometrine.
Mifepristone-Dutasteride	Mifepristone	0.628599	The metabolism of Dutasteride can be decreased when combined with Mifepristone.
Midazolam-Vitamin D	Midazolam-Vitamin D	0.628593	The metabolism of Vitamin D can be decreased when combined with Midazolam.
Nimodipine-Diclofenac	Diclofenac	0.628589	The therapeutic efficacy of Nimodipine can be decreased when used in combination with Diclofenac.
Heparin-Tibolone	Heparin-Tibolone	0.628587	Tibolone may increase the anticoagulant activities of Heparin.
Nicotine-Progesterone	Progesterone	0.628584	The metabolism of Progesterone can be decreased when combined with Nicotine.
Torasemide-Rofecoxib	Rofecoxib	0.628582	The therapeutic efficacy of Torasemide can be decreased when used in combination with Rofecoxib.
Prasugrel-Dexketoprofen	Dexketoprofen	0.628577	The risk or severity of bleeding and hemorrhage can be increased when Dexketoprofen is combined with Prasugrel.
Ketoconazole-Azilsartan medoxomil	Ketoconazole	0.628574	The risk or severity of hyperkalemia can be increased when Ketoconazole is combined with Azilsartan medoxomil.
Progesterone-Caspofungin	Progesterone	0.628571	The excretion of Caspofungin can be decreased when combined with Progesterone.
Tramadol-Vancomycin	Tramadol	0.628567	Tramadol may decrease the excretion rate of Vancomycin which could result in a higher serum level.
Clonidine-Regorafenib	Clonidine	0.628565	Clonidine may increase the bradycardic activities of Regorafenib.
Azithromycin-Verapamil	Azithromycin	0.628563	The metabolism of Azithromycin can be decreased when combined with Verapamil.
Ethinylestradiol-Paritaprevir	Ethinylestradiol	0.62856	The risk or severity of liver enzyme elevations can be increased when Ethinylestradiol is combined with Paritaprevir.
Ethinylestradiol-Lynestrenol	Ethinylestradiol-Lynestrenol	0.62856	The metabolism of Lynestrenol can be decreased when combined with Ethinylestradiol.
Prazosin-Clopidogrel	Clopidogrel	0.628558	The serum concentration of Prazosin can be increased when it is combined with Clopidogrel.
Tigecycline-Cyproterone acetate	Cyproterone acetate	0.628558	The serum concentration of Cyproterone acetate can be decreased when it is combined with Tigecycline.
Alogliptin-Tocilizumab	Alogliptin	0.628554	The metabolism of Alogliptin can be increased when combined with Tocilizumab.
Alogliptin-Siltuximab	Alogliptin	0.628554	The metabolism of Alogliptin can be increased when combined with Siltuximab.
Lovastatin-Methysergide	Lovastatin	0.628554	The metabolism of Methysergide can be decreased when combined with Lovastatin.
Methysergide-Rosuvastatin	Rosuvastatin	0.628554	The metabolism of Rosuvastatin can be decreased when combined with Methysergide.
Piroxicam-Saxagliptin	Piroxicam	0.62855	Piroxicam may decrease the excretion rate of Saxagliptin which could result in a higher serum level.
Atorvastatin-Acipimox	Atorvastatin	0.628548	Acipimox may increase the myopathic rhabdomyolysis activities of Atorvastatin.
Celecoxib-Magnesium sulfate	Magnesium sulfate	0.628547	The risk or severity of hyperkalemia can be increased when Celecoxib is combined with Magnesium sulfate.
Acarbose-Brexpiprazole	Acarbose	0.628542	The therapeutic efficacy of Acarbose can be decreased when used in combination with Brexpiprazole.
Atorvastatin-Liotrix	Atorvastatin	0.628538	The metabolism of Atorvastatin can be decreased when combined with Liotrix.
Acarbose-Flunarizine	Acarbose	0.628538	The risk or severity of hypoglycemia can be increased when Flunarizine is combined with Acarbose.
Amphetamine-Acarbose	Acarbose	0.628537	Amphetamine may decrease the excretion rate of Acarbose which could result in a higher serum level.
Chlorthalidone-Isotretinoin	Isotretinoin	0.628537	Chlorthalidone may increase the excretion rate of Isotretinoin which could result in a lower serum level and potentially a reduction in efficacy.
Metaxalone-Escitalopram	Escitalopram	0.628537	The risk or severity of serotonin syndrome can be increased when Metaxalone is combined with Escitalopram.
Astemizole-Nifedipine	Nifedipine	0.628535	The risk or severity of QTc prolongation can be increased when Astemizole is combined with Nifedipine.
Lidocaine-Atomoxetine	Lidocaine	0.628528	The metabolism of Atomoxetine can be decreased when combined with Lidocaine.
Atomoxetine-Amitriptyline	Amitriptyline	0.628528	The metabolism of Atomoxetine can be decreased when combined with Amitriptyline.
Atomoxetine-Metformin	Metformin	0.628528	Atomoxetine may decrease the excretion rate of Metformin which could result in a higher serum level.
Atomoxetine-Rosiglitazone	Rosiglitazone	0.628528	The metabolism of Atomoxetine can be decreased when combined with Rosiglitazone.
Atomoxetine-Flutamide	Flutamide	0.628528	Atomoxetine may decrease the excretion rate of Flutamide which could result in a higher serum level.
Atomoxetine-Labetalol	Labetalol	0.628528	The metabolism of Atomoxetine can be decreased when combined with Labetalol.
Atomoxetine-Warfarin	Warfarin	0.628528	Atomoxetine may decrease the excretion rate of Warfarin which could result in a higher serum level.
Atomoxetine-Acetylsalicylic acid	Acetylsalicylic acid	0.628528	Acetylsalicylic acid may decrease the excretion rate of Atomoxetine which could result in a higher serum level.
Atomoxetine-Melatonin	Melatonin	0.628528	The risk or severity of adverse effects can be increased when Atomoxetine is combined with Melatonin.
Atorvastatin-Sodium aurothiomalate	Atorvastatin	0.628524	The metabolism of Atorvastatin can be decreased when combined with Sodium aurothiomalate.
Foscarnet-Escitalopram	Escitalopram	0.628518	The risk or severity of QTc prolongation can be increased when Foscarnet is combined with Escitalopram.
Progesterone-Griseofulvin	Progesterone	0.628516	The metabolism of Progesterone can be increased when combined with Griseofulvin.
Progesterone-Deferasirox	Progesterone	0.628516	The metabolism of Progesterone can be increased when combined with Deferasirox.
Metformin-Gemfibrozil	Metformin	0.628515	Metformin may decrease the excretion rate of Gemfibrozil which could result in a higher serum level.
Meperidine-Trimethobenzamide	Meperidine	0.628515	The risk or severity of adverse effects can be increased when Meperidine is combined with Trimethobenzamide.
Enoxaparin-Zimelidine	Enoxaparin	0.628504	The risk or severity of hemorrhage can be increased when Zimelidine is combined with Enoxaparin.
Azithromycin-Galantamine	Azithromycin	0.628501	The risk or severity of QTc prolongation can be increased when Galantamine is combined with Azithromycin.
Amitriptyline-Olaparib	Amitriptyline	0.628496	The metabolism of Olaparib can be increased when combined with Amitriptyline.
Goserelin-Stiripentol	Goserelin	0.628493	Goserelin may decrease the excretion rate of Stiripentol which could result in a higher serum level.
Oxandrolone-Alosetron	Oxandrolone	0.628492	The metabolism of Alosetron can be decreased when combined with Oxandrolone.
Tramadol-Amantadine	Tramadol	0.628488	The risk or severity of serotonin syndrome can be increased when Tramadol is combined with Amantadine.
Ethynodiol diacetate-Mometasone furoate	Ethynodiol diacetate	0.628482	The serum concentration of Ethynodiol diacetate can be increased when it is combined with Mometasone furoate.
Palonosetron-Digoxin	Digoxin	0.628476	Palonosetron may decrease the excretion rate of Digoxin which could result in a higher serum level.
Conjugated estrogens-Fedratinib	Conjugated estrogens	0.628474	Fedratinib may decrease the excretion rate of Conjugated estrogens which could result in a higher serum level.
Dronabinol-Clenbuterol	Dronabinol	0.628471	The risk or severity of Tachycardia can be increased when Dronabinol is combined with Clenbuterol.
Diclofenac-Leucovorin	Diclofenac	0.62847	The excretion of Leucovorin can be decreased when combined with Diclofenac.
Meperidine-Ruxolitinib	Meperidine	0.628466	The metabolism of Ruxolitinib can be increased when combined with Meperidine.
Propofol-Dacarbazine	Propofol	0.628463	The metabolism of Dacarbazine can be decreased when combined with Propofol.
Furosemide-Azilsartan medoxomil	Furosemide	0.628458	The risk or severity of renal failure and hypotension can be increased when Furosemide is combined with Azilsartan medoxomil.
Fentanyl-Potassium lactate	Fentanyl	0.628456	The therapeutic efficacy of Potassium lactate can be decreased when used in combination with Fentanyl.
Bortezomib-Propofol	Propofol	0.628454	The metabolism of Bortezomib can be decreased when combined with Propofol.
Metformin-Pomalidomide	Metformin	0.628454	Metformin may decrease the excretion rate of Pomalidomide which could result in a higher serum level.
Gemcitabine-Roflumilast	Roflumilast	0.628447	Roflumilast may increase the immunosuppressive activities of Gemcitabine.
Toremifene-Ketoconazole	Ketoconazole	0.628447	The risk or severity of QTc prolongation can be increased when Ketoconazole is combined with Toremifene.
Erythromycin-Dinoprostone	Dinoprostone	0.628446	The excretion of Dinoprostone can be decreased when combined with Erythromycin.
Dienogest-Loxoprofen	Dienogest	0.628437	Loxoprofen may decrease the excretion rate of Dienogest which could result in a higher serum level.
Dacarbazine-Isosorbide mononitrate	Isosorbide mononitrate	0.628437	Dacarbazine may decrease the excretion rate of Isosorbide mononitrate which could result in a higher serum level.
Dacarbazine-Nifedipine	Nifedipine	0.628437	The metabolism of Nifedipine can be decreased when combined with Dacarbazine.
Clopidogrel-Lenvatinib	Clopidogrel	0.628436	The metabolism of Clopidogrel can be decreased when combined with Lenvatinib.
Tryptophan-Meperidine	Meperidine	0.628433	The risk or severity of adverse effects can be increased when Tryptophan is combined with Meperidine.
Roflumilast-Belinostat	Roflumilast	0.628431	Roflumilast may increase the immunosuppressive activities of Belinostat.
Piroxicam-Metaxalone	Piroxicam	0.628431	Piroxicam may decrease the excretion rate of Metaxalone which could result in a higher serum level.
Orlistat-Fluindione	Orlistat	0.628429	The metabolism of Fluindione can be increased when combined with Orlistat.
Loxapine-Rocuronium	Rocuronium	0.628428	The risk or severity of adverse effects can be increased when Loxapine is combined with Rocuronium.
Loxapine-Isoniazid	Isoniazid	0.628428	The risk or severity of serotonin syndrome can be increased when Loxapine is combined with Isoniazid.
Loxapine-Clindamycin	Clindamycin	0.628428	Loxapine may increase the neurotoxic activities of Clindamycin.
Loxapine-Lisdexamfetamine	Lisdexamfetamine	0.628428	The risk or severity of serotonin syndrome can be increased when Loxapine is combined with Lisdexamfetamine.
Rosiglitazone-Tocilizumab	Rosiglitazone	0.628425	The metabolism of Rosiglitazone can be increased when combined with Tocilizumab.
Ethinylestradiol-Dextran	Ethinylestradiol	0.628424	Ethinylestradiol may decrease the anticoagulant activities of Dextran.
Bupivacaine-Zuclopenthixol	Bupivacaine	0.62842	The metabolism of Zuclopenthixol can be decreased when combined with Bupivacaine.
Zuclopenthixol-Alogliptin	Alogliptin	0.62842	The metabolism of Alogliptin can be decreased when combined with Zuclopenthixol.
Zuclopenthixol-Elagolix	Elagolix	0.62842	The metabolism of Elagolix can be decreased when combined with Zuclopenthixol.
Amitriptyline-Norepinephrine	Amitriptyline	0.628414	Amitriptyline may increase the vasopressor activities of Norepinephrine.
Sulfadiazine-Roflumilast	Roflumilast	0.628412	Sulfadiazine may decrease the excretion rate of Roflumilast which could result in a higher serum level.
Nicotine-Aripiprazole	Aripiprazole	0.628394	The metabolism of Aripiprazole can be decreased when combined with Nicotine.
Tamoxifen-Topotecan	Tamoxifen	0.628389	The serum concentration of Topotecan can be increased when it is combined with Tamoxifen.
Ketoconazole-Tubocurarine	Ketoconazole	0.628385	The therapeutic efficacy of Tubocurarine can be increased when used in combination with Ketoconazole.
Sucralfate-Ibuprofen	Ibuprofen	0.628385	Ibuprofen may decrease the excretion rate of Sucralfate which could result in a higher serum level.
Diclofenac-Buprenorphine	Diclofenac-Buprenorphine	0.628383	The metabolism of Buprenorphine can be decreased when combined with Diclofenac.
Tramadol-Dibekacin	Tramadol	0.628379	Dibekacin may decrease the excretion rate of Tramadol which could result in a higher serum level.
Oseltamivir-Testosterone	Testosterone	0.628378	Oseltamivir may decrease the excretion rate of Testosterone which could result in a higher serum level.
Diclofenac-Cyclopenthiazide	Diclofenac	0.62837	The therapeutic efficacy of Cyclopenthiazide can be decreased when used in combination with Diclofenac.
Alteplase-Metamizole	Metamizole	0.628368	The risk or severity of bleeding and hemorrhage can be increased when Metamizole is combined with Alteplase.
Acetaminophen-Potassium chloride	Acetaminophen	0.628366	Acetaminophen may decrease the excretion rate of Potassium chloride which could result in a higher serum level.
Quinapril-Dinoprostone	Dinoprostone	0.628364	The excretion of Quinapril can be decreased when combined with Dinoprostone.
Sirolimus-Dabrafenib	Sirolimus	0.62836	The metabolism of Sirolimus can be increased when combined with Dabrafenib.
Tramadol-Amiodarone	Tramadol	0.628354	The metabolism of Amiodarone can be decreased when combined with Tramadol.
Labetalol-Furosemide	Labetalol-Furosemide	0.628352	Labetalol may increase the excretion rate of Furosemide which could result in a lower serum level and potentially a reduction in efficacy.
Leuprolide-Testolactone	Leuprolide	0.628351	Leuprolide may decrease the excretion rate of Testolactone which could result in a higher serum level.
Valproic acid-Ibuprofen	Ibuprofen	0.628348	The metabolism of Valproic acid can be decreased when combined with Ibuprofen.
Sildenafil-Methsuximide	Sildenafil	0.628347	The metabolism of Methsuximide can be decreased when combined with Sildenafil.
Levocarnitine-Moxisylyte	Levocarnitine	0.628346	Levocarnitine may decrease the excretion rate of Moxisylyte which could result in a higher serum level.
Pamidronic acid-Methyldopa	Methyldopa	0.628343	Pamidronic acid may decrease the excretion rate of Methyldopa which could result in a higher serum level.
Dronabinol-Clevidipine	Dronabinol	0.628343	The metabolism of Dronabinol can be decreased when combined with Clevidipine.
Metformin-Antithrombin III human	Metformin	0.628328	Metformin may decrease the excretion rate of Antithrombin III human which could result in a higher serum level.
Didanosine-Dienogest	Dienogest	0.628326	Didanosine may decrease the excretion rate of Dienogest which could result in a higher serum level.
Cilostazol-Ergometrine	Ergometrine	0.628318	The risk or severity of Tachycardia can be increased when Cilostazol is combined with Ergometrine.
Duloxetine-Belinostat	Duloxetine	0.628316	The metabolism of Duloxetine can be decreased when combined with Belinostat.
Etomidate-Dabigatran etexilate	Etomidate	0.628313	Etomidate may decrease the excretion rate of Dabigatran etexilate which could result in a higher serum level.
Etomidate-Asenapine	Etomidate	0.628309	The risk or severity of adverse effects can be increased when Etomidate is combined with Asenapine.
Propofol-Asenapine	Propofol	0.628309	The risk or severity of QTc prolongation can be increased when Propofol is combined with Asenapine.
Propofol-Alverine	Propofol	0.628306	The risk or severity of adverse effects can be increased when Propofol is combined with Alverine.
Dicoumarol-Meperidine	Meperidine	0.628305	The risk or severity of adverse effects can be increased when Meperidine is combined with Dicoumarol.
Oxaliplatin-Acetylsalicylic acid	Acetylsalicylic acid	0.628305	The risk or severity of bleeding can be increased when Acetylsalicylic acid is combined with Oxaliplatin.
Diclofenac-Ioflupane I-123	Diclofenac	0.628305	Diclofenac may decrease the excretion rate of Ioflupane I-123 which could result in a higher serum level.
Topiramate-Eplerenone	Topiramate	0.628301	Eplerenone may increase the excretion rate of Topiramate which could result in a lower serum level and potentially a reduction in efficacy.
Bethanidine-Furosemide	Furosemide	0.628298	Furosemide may decrease the antihypertensive activities of Bethanidine.
Labetalol-Nimesulide	Labetalol	0.628296	Nimesulide may decrease the antihypertensive activities of Labetalol.
Warfarin-Methsuximide	Warfarin	0.628293	The metabolism of Warfarin can be decreased when combined with Methsuximide.
Escitalopram-Lasmiditan	Escitalopram	0.628291	The risk or severity of serotonin syndrome can be increased when Lasmiditan is combined with Escitalopram.
Acarbose-Gemifloxacin	Acarbose	0.628289	The therapeutic efficacy of Acarbose can be increased when used in combination with Gemifloxacin.
Spironolactone-Bepridil	Spironolactone	0.628288	The risk or severity of hyperkalemia can be increased when Spironolactone is combined with Bepridil.
Chlorzoxazone-Inositol	Inositol	0.628287	Chlorzoxazone may decrease the excretion rate of Inositol which could result in a higher serum level.
Procainamide-Escitalopram	Escitalopram	0.628286	The serum concentration of Procainamide can be increased when it is combined with Escitalopram.
Tamoxifen-Ubrogepant	Tamoxifen	0.62828	The serum concentration of Ubrogepant can be increased when it is combined with Tamoxifen.
Pentamidine-Enoxaparin	Enoxaparin	0.628277	The risk or severity of hyperkalemia can be increased when Pentamidine is combined with Enoxaparin.
Tramadol-Ertugliflozin	Tramadol	0.628275	The metabolism of Tramadol can be decreased when combined with Ertugliflozin.
Thioridazine-Isosorbide mononitrate	Isosorbide mononitrate	0.628272	The risk or severity of adverse effects can be increased when Thioridazine is combined with Isosorbide mononitrate.
Duloxetine-Abiraterone	Duloxetine	0.62827	The metabolism of Duloxetine can be decreased when combined with Abiraterone.
Topiramate-Fluocinolone acetonide	Topiramate	0.628263	Topiramate may decrease the excretion rate of Fluocinolone acetonide which could result in a higher serum level.
Cimetidine-Midazolam	Midazolam	0.628262	The serum concentration of Midazolam can be increased when it is combined with Cimetidine.
Warfarin-Palbociclib	Warfarin	0.628259	The serum concentration of Warfarin can be increased when it is combined with Palbociclib.
Ivermectin-Captopril	Captopril	0.628252	The risk or severity of myopathy, rhabdomyolysis, and myoglobinuria can be increased when Ivermectin is combined with Captopril.
Amphetamine-Isotretinoin	Isotretinoin	0.628251	Amphetamine may decrease the excretion rate of Isotretinoin which could result in a higher serum level.
Megestrol acetate-Cholic Acid	Megestrol acetate	0.628246	The therapeutic efficacy of Cholic Acid can be decreased when used in combination with Megestrol acetate.
Ibuprofen-Etravirine	Ibuprofen	0.628244	The metabolism of Ibuprofen can be decreased when combined with Etravirine.
Leuprolide-Tolmetin	Leuprolide	0.628243	Tolmetin may decrease the excretion rate of Leuprolide which could result in a higher serum level.
Leuprolide-Gabapentin enacarbil	Leuprolide	0.628243	Leuprolide may decrease the excretion rate of Gabapentin enacarbil which could result in a higher serum level.
Leuprolide-Teduglutide	Leuprolide	0.628243	Leuprolide may decrease the excretion rate of Teduglutide which could result in a higher serum level.
Leuprolide-Tetradecyl hydrogen sulfate (ester)	Leuprolide	0.628243	Leuprolide may decrease the excretion rate of Tetradecyl hydrogen sulfate (ester) which could result in a higher serum level.
Leuprolide-Antithrombin III human	Leuprolide	0.628243	Leuprolide may decrease the excretion rate of Antithrombin III human which could result in a higher serum level.
Leuprolide-Alclofenac	Leuprolide	0.628243	Alclofenac may decrease the excretion rate of Leuprolide which could result in a higher serum level.
Zanamivir-Alogliptin	Alogliptin	0.628241	Zanamivir may decrease the excretion rate of Alogliptin which could result in a higher serum level.
Labetalol-Lisdexamfetamine	Labetalol-Lisdexamfetamine	0.628235	The therapeutic efficacy of Labetalol can be decreased when used in combination with Lisdexamfetamine.
Gabapentin-Bromotheophylline	Gabapentin	0.628232	Gabapentin may increase the excretion rate of Bromotheophylline which could result in a lower serum level and potentially a reduction in efficacy.
Dextromethorphan-Ibuprofen	Ibuprofen	0.628231	The metabolism of Ibuprofen can be decreased when combined with Dextromethorphan.
Acetylsalicylic acid-Pitolisant	Acetylsalicylic acid	0.628226	The risk or severity of adverse effects can be increased when Acetylsalicylic acid is combined with Pitolisant.
Labetalol-Lapatinib	Labetalol	0.62822	The metabolism of Lapatinib can be decreased when combined with Labetalol.
Etomidate-Levofloxacin	Etomidate	0.628216	Etomidate may decrease the excretion rate of Levofloxacin which could result in a higher serum level.
Ivermectin-Propofol	Propofol	0.628211	The risk or severity of myopathy, rhabdomyolysis, and myoglobinuria can be increased when Ivermectin is combined with Propofol.
Testosterone-Vorapaxar	Testosterone	0.628204	Testosterone may increase the anticoagulant activities of Vorapaxar.
Etomidate-Anileridine	Etomidate	0.628203	The therapeutic efficacy of Anileridine can be increased when used in combination with Etomidate.
Phenprocoumon-Norgestimate	Norgestimate	0.628199	The metabolism of Phenprocoumon can be increased when combined with Norgestimate.
Rosiglitazone-Atropine	Rosiglitazone	0.628197	Rosiglitazone may decrease the excretion rate of Atropine which could result in a higher serum level.
Atropine-Methyldopa	Methyldopa	0.628197	Atropine may decrease the antihypertensive activities of Methyldopa.
Ranitidine-Alogliptin	Alogliptin	0.628195	The metabolism of Alogliptin can be decreased when combined with Ranitidine.
Methadone-Midostaurin	Methadone	0.628191	The metabolism of Methadone can be increased when combined with Midostaurin.
Methadone-Imatinib	Methadone	0.62819	The metabolism of Imatinib can be increased when combined with Methadone.
Acetylsalicylic acid-Oritavancin	Acetylsalicylic acid	0.628189	The metabolism of Acetylsalicylic acid can be decreased when combined with Oritavancin.
Aripiprazole-Dimetindene	Aripiprazole	0.628185	Aripiprazole may increase the central nervous system depressant (CNS depressant) activities of Dimetindene.
Diethylstilbestrol-Caspofungin	Diethylstilbestrol	0.628179	The excretion of Caspofungin can be decreased when combined with Diethylstilbestrol.
Sitagliptin-Glycerol phenylbutyrate	Sitagliptin	0.628178	Sitagliptin may decrease the excretion rate of Glycerol phenylbutyrate which could result in a higher serum level.
Spironolactone-Memantine	Spironolactone	0.628177	Spironolactone may increase the excretion rate of Memantine which could result in a lower serum level and potentially a reduction in efficacy.
Midazolam-Entrectinib	Midazolam	0.628167	The metabolism of Entrectinib can be decreased when combined with Midazolam.
Spironolactone-Pinacidil	Spironolactone	0.628161	Spironolactone may increase the hypotensive activities of Pinacidil.
Methadone-Pipotiazine	Methadone	0.628161	The risk or severity of adverse effects can be increased when Methadone is combined with Pipotiazine.
Atorvastatin-Sulfinpyrazone	Atorvastatin	0.628157	The metabolism of Atorvastatin can be decreased when combined with Sulfinpyrazone.
Sildenafil-Selexipag	Sildenafil	0.628154	The serum concentration of Sildenafil can be increased when it is combined with Selexipag.
Dofetilide-Norethisterone	Norethisterone	0.628151	The metabolism of Dofetilide can be decreased when combined with Norethisterone.
Conjugated estrogens-Procainamide	Conjugated estrogens	0.628145	Conjugated estrogens may decrease the excretion rate of Procainamide which could result in a higher serum level.
Chloramphenicol-Enoxaparin	Enoxaparin	0.628142	The risk or severity of bleeding can be increased when Enoxaparin is combined with Chloramphenicol.
Oseltamivir-Meperidine	Meperidine	0.628137	Oseltamivir may decrease the excretion rate of Meperidine which could result in a higher serum level.
Warfarin-Oxymetholone	Warfarin	0.628135	The serum concentration of Warfarin can be increased when it is combined with Oxymetholone.
Candesartan cilexetil-Finasteride	Finasteride	0.628129	Finasteride may decrease the antihypertensive activities of Candesartan cilexetil.
Celecoxib-Rifampicin	Rifampicin	0.628125	The metabolism of Celecoxib can be increased when combined with Rifampicin.
Entacapone-Elagolix	Elagolix	0.628124	The metabolism of Elagolix can be decreased when combined with Entacapone.
Pamidronic acid-Medroxyprogesterone acetate	Medroxyprogesterone acetate	0.628123	Pamidronic acid may decrease the excretion rate of Medroxyprogesterone acetate which could result in a higher serum level.
Testosterone-Gilteritinib	Testosterone	0.628122	Gilteritinib may decrease the excretion rate of Testosterone which could result in a higher serum level.
Methylergometrine-Rotigotine	Methylergometrine	0.62812	Methylergometrine may increase the vasoconstricting activities of Rotigotine.
Methadone-Pinaverium	Methadone	0.628113	The risk or severity of QTc prolongation can be increased when Pinaverium is combined with Methadone.
Acetaminophen-Lesinurad	Acetaminophen	0.628113	Acetaminophen may decrease the excretion rate of Lesinurad which could result in a higher serum level.
Ulipristal-Asunaprevir	Ulipristal	0.628111	The serum concentration of Ulipristal can be decreased when it is combined with Asunaprevir.
Gemfibrozil-Cefazolin	Cefazolin	0.628106	Cefazolin may decrease the excretion rate of Gemfibrozil which could result in a higher serum level.
Propofol-Hexafluronium	Propofol	0.628106	The risk or severity of adverse effects can be increased when Propofol is combined with Hexafluronium.
Lovastatin-Albendazole	Lovastatin	0.628103	The metabolism of Albendazole can be decreased when combined with Lovastatin.
Fentanyl-Fenofibric acid	Fentanyl	0.628102	Fentanyl may decrease the excretion rate of Fenofibric acid which could result in a higher serum level.
Tirofiban-Heparin	Heparin	0.628101	The risk or severity of bleeding can be increased when Tirofiban is combined with Heparin.
Calcitriol-Roflumilast	Roflumilast	0.628099	The metabolism of Roflumilast can be increased when combined with Calcitriol.
Pentazocine-Lacosamide	Pentazocine	0.628099	The risk or severity of adverse effects can be increased when Pentazocine is combined with Lacosamide.
Mestranol-Glycerol phenylbutyrate	Mestranol	0.628097	The metabolism of Mestranol can be increased when combined with Glycerol phenylbutyrate.
Loperamide-Nifedipine	Nifedipine	0.628094	Loperamide may increase the arrhythmogenic activities of Nifedipine.
Naproxen-Carboplatin	Naproxen	0.628093	Naproxen may decrease the excretion rate of Carboplatin which could result in a higher serum level.
Fluorouracil-Tamoxifen	Tamoxifen	0.62809	The metabolism of Fluorouracil can be decreased when combined with Tamoxifen.
Progesterone-Dasatinib	Progesterone	0.628088	The metabolism of Dasatinib can be increased when combined with Progesterone.
Prednisone-Muzolimine	Prednisone	0.628086	Muzolimine may increase the excretion rate of Prednisone which could result in a lower serum level and potentially a reduction in efficacy.
Rosiglitazone-Paclitaxel	Rosiglitazone	0.628083	The metabolism of Paclitaxel can be decreased when combined with Rosiglitazone.
Methyldopa-Macitentan	Methyldopa	0.628083	Methyldopa may decrease the excretion rate of Macitentan which could result in a higher serum level.
Sulfadiazine-Labetalol	Labetalol	0.628077	The therapeutic efficacy of Labetalol can be increased when used in combination with Sulfadiazine.
Oxytocin-Deutetrabenazine	Oxytocin	0.628077	The risk or severity of QTc prolongation can be increased when Oxytocin is combined with Deutetrabenazine.
Methylergometrine-Deutetrabenazine	Methylergometrine	0.628077	The risk or severity of adverse effects can be increased when Methylergometrine is combined with Deutetrabenazine.
Etomidate-Metoclopramide	Etomidate	0.628074	The risk or severity of sedation can be increased when Etomidate is combined with Metoclopramide.
Dronabinol-Metoclopramide	Dronabinol	0.628074	The risk or severity of sedation can be increased when Dronabinol is combined with Metoclopramide.
Propofol-Metoclopramide	Propofol	0.628074	The risk or severity of sedation can be increased when Propofol is combined with Metoclopramide.
Famciclovir-Norgestimate	Norgestimate	0.628069	The metabolism of Famciclovir can be increased when combined with Norgestimate.
Rosiglitazone-Trimetrexate	Rosiglitazone	0.628068	Rosiglitazone may decrease the excretion rate of Trimetrexate which could result in a higher serum level.
Methadone-Epoprostenol	Methadone	0.628068	Methadone may decrease the excretion rate of Epoprostenol which could result in a higher serum level.
Acetylsalicylic acid-Nilotinib	Acetylsalicylic acid	0.628068	The metabolism of Acetylsalicylic acid can be decreased when combined with Nilotinib.
Terazosin-Carbetocin	Carbetocin	0.628066	The risk or severity of adverse effects can be increased when Carbetocin is combined with Terazosin.
Tamoxifen-Midostaurin	Tamoxifen	0.628065	The metabolism of Tamoxifen can be increased when combined with Midostaurin.
Morphine-Dactinomycin	Morphine	0.628064	The serum concentration of Dactinomycin can be increased when it is combined with Morphine.
Tolcapone-Rocuronium	Rocuronium	0.628062	The risk or severity of adverse effects can be increased when Tolcapone is combined with Rocuronium.
Topiramate-Astemizole	Topiramate	0.628061	The metabolism of Astemizole can be increased when combined with Topiramate.
Testosterone-Isavuconazole	Testosterone	0.628058	The metabolism of Isavuconazole can be increased when combined with Testosterone.
Digoxin-Bosentan	Digoxin	0.628057	Bosentan may decrease the excretion rate of Digoxin which could result in a higher serum level.
Digoxin-Fenofibrate	Digoxin	0.628056	Digoxin may decrease the excretion rate of Fenofibrate which could result in a higher serum level.
Acetylsalicylic acid-Fenofibrate	Acetylsalicylic acid	0.628056	The metabolism of Acetylsalicylic acid can be decreased when combined with Fenofibrate.
Fenofibrate-Metamizole	Metamizole	0.628056	Metamizole may decrease the excretion rate of Fenofibrate which could result in a higher serum level.
Propofol-Cyclopenthiazide	Propofol	0.628053	Propofol may decrease the antihypertensive activities of Cyclopenthiazide.
Propofol-Regorafenib	Propofol	0.628052	The metabolism of Propofol can be decreased when combined with Regorafenib.
Spironolactone-Vincristine	Spironolactone	0.628041	Spironolactone may decrease the excretion rate of Vincristine which could result in a higher serum level.
Sildenafil-Nitroprusside	Sildenafil	0.628035	Sildenafil may increase the antihypertensive activities of Nitroprusside.
Nitric Oxide-Norethisterone	Norethisterone	0.628025	The metabolism of Norethisterone can be decreased when combined with Nitric Oxide.
Norethisterone-Hydralazine	Norethisterone	0.628025	The metabolism of Norethisterone can be decreased when combined with Hydralazine.
Amprenavir-Melatonin	Melatonin	0.628017	The metabolism of Melatonin can be decreased when combined with Amprenavir.
Sirolimus-Miconazole	Sirolimus	0.628016	The metabolism of Sirolimus can be decreased when combined with Miconazole.
Rifapentine-Vitamin D	Vitamin D	0.628008	The metabolism of Vitamin D can be increased when combined with Rifapentine.
Daptomycin-Acetaminophen	Acetaminophen	0.628006	Daptomycin may decrease the excretion rate of Acetaminophen which could result in a higher serum level.
Levocarnitine-Cefpodoxime	Levocarnitine	0.628005	Cefpodoxime may decrease the excretion rate of Levocarnitine which could result in a higher serum level.
Isosorbide mononitrate-Cefpodoxime	Isosorbide mononitrate	0.628005	Cefpodoxime may decrease the excretion rate of Isosorbide mononitrate which could result in a higher serum level.
Piroxicam-Thiabendazole	Piroxicam	0.627999	Piroxicam may decrease the excretion rate of Thiabendazole which could result in a higher serum level.
Ranolazine-Tamoxifen	Tamoxifen	0.627999	The metabolism of Tamoxifen can be increased when combined with Ranolazine.
Ranolazine-Ketoconazole	Ketoconazole	0.627999	The metabolism of Ketoconazole can be decreased when combined with Ranolazine.
Torasemide-Atorvastatin	Atorvastatin	0.627995	The metabolism of Atorvastatin can be decreased when combined with Torasemide.
Indinavir-Pioglitazone	Pioglitazone	0.627994	The therapeutic efficacy of Pioglitazone can be decreased when used in combination with Indinavir.
Flutamide-Lorcaserin	Flutamide	0.627992	The metabolism of Lorcaserin can be decreased when combined with Flutamide.
Testosterone-Nintedanib	Testosterone	0.627992	The metabolism of Nintedanib can be increased when combined with Testosterone.
Indapamide-Carbetocin	Carbetocin	0.627992	The risk or severity of adverse effects can be increased when Carbetocin is combined with Indapamide.
Medroxyprogesterone acetate-Picosulfuric acid	Medroxyprogesterone acetate	0.62799	Medroxyprogesterone acetate may decrease the excretion rate of Picosulfuric acid which could result in a higher serum level.
Levocarnitine-Famotidine	Levocarnitine	0.62799	The excretion of Levocarnitine can be decreased when combined with Famotidine.
Temozolomide-Ibuprofen	Ibuprofen	0.627988	Ibuprofen may decrease the excretion rate of Temozolomide which could result in a higher serum level.
Succinylcholine-Amitriptyline	Amitriptyline	0.627987	Succinylcholine may increase the central nervous system depressant (CNS depressant) activities of Amitriptyline.
Lidocaine-Isosorbide mononitrate	Lidocaine-Isosorbide mononitrate	0.627985	The risk or severity of methemoglobinemia can be increased when Lidocaine is combined with Isosorbide mononitrate.
Norethisterone-Drospirenone	Norethisterone-Drospirenone	0.627984	The metabolism of Norethisterone can be decreased when combined with Drospirenone.
Tramadol-Plazomicin	Tramadol	0.627983	Tramadol may decrease the excretion rate of Plazomicin which could result in a higher serum level.
Finasteride-Apixaban	Finasteride	0.62798	The metabolism of Apixaban can be decreased when combined with Finasteride.
Naproxen-Elagolix	Naproxen-Elagolix	0.62798	The metabolism of Elagolix can be decreased when combined with Naproxen.
Nelfinavir-Ketoconazole	Ketoconazole	0.627979	Ketoconazole may decrease the excretion rate of Nelfinavir which could result in a higher serum level.
Amitriptyline-Linagliptin	Amitriptyline	0.627978	Amitriptyline may decrease the hypoglycemic activities of Linagliptin.
Digoxin-Pheniramine	Digoxin	0.627976	The risk or severity of QTc prolongation can be increased when Digoxin is combined with Pheniramine.
Sitagliptin-Technetium Tc-99m mebrofenin	Sitagliptin	0.627969	Sitagliptin may decrease the excretion rate of Technetium Tc-99m mebrofenin which could result in a higher serum level.
Clindamycin-Trastuzumab emtansine	Clindamycin	0.627967	The metabolism of Trastuzumab emtansine can be decreased when combined with Clindamycin.
Methadone-Chromic chloride	Methadone	0.627964	Methadone may decrease the excretion rate of Chromic chloride which could result in a higher serum level.
Metolazone-Ergometrine	Ergometrine	0.627958	Ergometrine may decrease the antihypertensive activities of Metolazone.
Tenecteplase-Sitagliptin	Sitagliptin	0.627958	The risk or severity of angioedema can be increased when Tenecteplase is combined with Sitagliptin.
Flutamide-Emapalumab	Flutamide	0.627956	The metabolism of Flutamide can be increased when combined with Emapalumab.
Pyridoxine-Parecoxib	Pyridoxine	0.627955	Parecoxib may decrease the excretion rate of Pyridoxine which could result in a higher serum level.
Parecoxib-Inositol	Inositol	0.627955	Parecoxib may decrease the excretion rate of Inositol which could result in a higher serum level.
Acarbose-Methimazole	Acarbose	0.627949	Acarbose may decrease the excretion rate of Methimazole which could result in a higher serum level.
Labetalol-Rocuronium	Labetalol-Rocuronium	0.627945	The risk or severity of Tachycardia can be increased when Labetalol is combined with Rocuronium.
Ketoconazole-Asunaprevir	Ketoconazole	0.627939	The metabolism of Asunaprevir can be decreased when combined with Ketoconazole.
Aripiprazole-Moxisylyte	Aripiprazole	0.627937	The risk or severity of hypertension can be increased when Aripiprazole is combined with Moxisylyte.
Buspirone-Corifollitropin alfa	Corifollitropin alfa	0.627932	Buspirone may decrease the excretion rate of Corifollitropin alfa which could result in a higher serum level.
Buspirone-Inositol	Inositol	0.627932	Buspirone may decrease the excretion rate of Inositol which could result in a higher serum level.
Meperidine-Romidepsin	Meperidine	0.627927	The metabolism of Romidepsin can be decreased when combined with Meperidine.
Clopidogrel-Rupatadine	Clopidogrel	0.627925	The metabolism of Rupatadine can be decreased when combined with Clopidogrel.
Zafirlukast-Anastrozole	Anastrozole	0.627924	The metabolism of Zafirlukast can be decreased when combined with Anastrozole.
Azithromycin-Flunitrazepam	Azithromycin	0.627924	The metabolism of Flunitrazepam can be decreased when combined with Azithromycin.
Acetylsalicylic acid-Debrisoquine	Acetylsalicylic acid	0.627923	Acetylsalicylic acid may decrease the antihypertensive activities of Debrisoquine.
Duloxetine-Riociguat	Duloxetine	0.627923	The risk or severity of orthostatic hypotension and syncope can be increased when Riociguat is combined with Duloxetine.
Diazepam-Parathyroid hormone	Diazepam	0.627921	The therapeutic efficacy of Parathyroid hormone can be decreased when used in combination with Diazepam.
Dronabinol-Apalutamide	Dronabinol	0.627913	The metabolism of Dronabinol can be increased when combined with Apalutamide.
Levocarnitine-Pitolisant	Levocarnitine	0.627909	Levocarnitine may decrease the excretion rate of Pitolisant which could result in a higher serum level.
Norgestimate-Mometasone furoate	Norgestimate	0.627909	The serum concentration of Mometasone furoate can be increased when it is combined with Norgestimate.
Meperidine-Pentostatin	Meperidine	0.627904	Meperidine may decrease the excretion rate of Pentostatin which could result in a higher serum level.
Follitropin-Fenoterol	Follitropin	0.627903	The risk or severity of adverse effects can be increased when Fenoterol is combined with Follitropin.
Escitalopram-Rucaparib	Escitalopram	0.627895	The serum concentration of Escitalopram can be increased when it is combined with Rucaparib.
Escitalopram-Iofetamine I-123	Escitalopram	0.627881	The risk or severity of serotonin syndrome can be increased when Escitalopram is combined with Iofetamine I-123.
Cyclosporine-Methylergometrine	Methylergometrine	0.62788	The metabolism of Cyclosporine can be decreased when combined with Methylergometrine.
Sildenafil-Linagliptin	Sildenafil	0.627879	The serum concentration of Linagliptin can be increased when it is combined with Sildenafil.
Desogestrel-Sulfadimethoxine	Desogestrel	0.627878	The metabolism of Desogestrel can be decreased when combined with Sulfadimethoxine.
Tramadol-Minocycline	Tramadol	0.627877	Minocycline may increase the central nervous system depressant (CNS depressant) activities of Tramadol.
Methadone-Digoxin	Methadone-Digoxin	0.627867	Methadone may decrease the excretion rate of Digoxin which could result in a higher serum level.
Digoxin-Potassium perchlorate	Digoxin	0.627867	Potassium perchlorate may decrease the excretion rate of Digoxin which could result in a higher serum level.
Mifepristone-Flupentixol	Mifepristone	0.627851	The risk or severity of QTc prolongation can be increased when Mifepristone is combined with Flupentixol.
Urokinase-Norethynodrel	Norethynodrel	0.627846	Norethynodrel may decrease the anticoagulant activities of Urokinase.
Tenecteplase-Norethynodrel	Norethynodrel	0.627846	Norethynodrel may decrease the anticoagulant activities of Tenecteplase.
Abciximab-Norethynodrel	Norethynodrel	0.627846	Norethynodrel may decrease the anticoagulant activities of Abciximab.
Drotrecogin alfa-Norethynodrel	Norethynodrel	0.627846	Norethynodrel may decrease the anticoagulant activities of Drotrecogin alfa.
Pegvisomant-Norethynodrel	Norethynodrel	0.627846	The metabolism of Norethynodrel can be increased when combined with Pegvisomant.
Vitamin E-Norethynodrel	Norethynodrel	0.627846	The metabolism of Norethynodrel can be increased when combined with Vitamin E.
Troglitazone-Norethynodrel	Norethynodrel	0.627846	The metabolism of Norethynodrel can be increased when combined with Troglitazone.
Dicoumarol-Norethynodrel	Norethynodrel	0.627846	Norethynodrel may decrease the anticoagulant activities of Dicoumarol.
Terfenadine-Norethynodrel	Norethynodrel	0.627846	The metabolism of Norethynodrel can be increased when combined with Terfenadine.
Acetohexamide-Norethynodrel	Norethynodrel	0.627846	The therapeutic efficacy of Acetohexamide can be decreased when used in combination with Norethynodrel.
Nafcillin-Norethynodrel	Norethynodrel	0.627846	The metabolism of Norethynodrel can be increased when combined with Nafcillin.
Paramethadione-Norethynodrel	Norethynodrel	0.627846	The metabolism of Norethynodrel can be increased when combined with Paramethadione.
Clofibrate-Norethynodrel	Norethynodrel	0.627846	The metabolism of Norethynodrel can be increased when combined with Clofibrate.
Magnesium sulfate-Norethynodrel	Magnesium sulfate-Norethynodrel	0.627846	The metabolism of Norethynodrel can be increased when combined with Magnesium sulfate.
Mycophenolate mofetil-Norethynodrel	Norethynodrel	0.627846	The serum concentration of Norethynodrel can be decreased when it is combined with Mycophenolate mofetil.
Phenylbutazone-Norethynodrel	Norethynodrel	0.627846	The metabolism of Norethynodrel can be increased when combined with Phenylbutazone.
Phensuximide-Norethynodrel	Norethynodrel	0.627846	The metabolism of Norethynodrel can be increased when combined with Phensuximide.
Benzylpenicilloyl polylysine-Norethynodrel	Norethynodrel	0.627846	The therapeutic efficacy of Norethynodrel can be decreased when used in combination with Benzylpenicilloyl polylysine.
Ethanol-Norethynodrel	Norethynodrel	0.627846	The metabolism of Norethynodrel can be increased when combined with Ethanol.
Metacycline-Norethynodrel	Norethynodrel	0.627846	The serum concentration of Norethynodrel can be decreased when it is combined with Metacycline.
Mezlocillin-Norethynodrel	Norethynodrel	0.627846	The therapeutic efficacy of Norethynodrel can be decreased when used in combination with Mezlocillin.
Norgestimate-Norethynodrel	Norgestimate-Norethynodrel	0.627846	The metabolism of Norethynodrel can be increased when combined with Norgestimate.
Cyclacillin-Norethynodrel	Norethynodrel	0.627846	The therapeutic efficacy of Norethynodrel can be decreased when used in combination with Cyclacillin.
Trilostane-Norethynodrel	Norethynodrel	0.627846	The serum concentration of Trilostane can be increased when it is combined with Norethynodrel.
Sulfinpyrazone-Norethynodrel	Norethynodrel	0.627846	The metabolism of Norethynodrel can be increased when combined with Sulfinpyrazone.
Cloxacillin-Norethynodrel	Norethynodrel	0.627846	The therapeutic efficacy of Norethynodrel can be decreased when used in combination with Cloxacillin.
Thiamylal-Norethynodrel	Norethynodrel	0.627846	The metabolism of Norethynodrel can be increased when combined with Thiamylal.
Rolitetracycline-Norethynodrel	Norethynodrel	0.627846	The serum concentration of Norethynodrel can be decreased when it is combined with Rolitetracycline.
St. John's Wort-Norethynodrel	Norethynodrel	0.627846	The metabolism of Norethynodrel can be increased when combined with St. John's Wort.
Cefradine-Norethynodrel	Norethynodrel	0.627846	The metabolism of Norethynodrel can be increased when combined with Cefradine.
Ticarcillin-Norethynodrel	Norethynodrel	0.627846	The therapeutic efficacy of Norethynodrel can be decreased when used in combination with Ticarcillin.
Deoxycholic acid-Norethynodrel	Norethynodrel	0.627846	The therapeutic efficacy of Deoxycholic acid can be decreased when used in combination with Norethynodrel.
Taurocholic acid-Norethynodrel	Norethynodrel	0.627846	The therapeutic efficacy of Taurocholic acid can be decreased when used in combination with Norethynodrel.
Flunarizine-Norethynodrel	Norethynodrel	0.627846	The metabolism of Norethynodrel can be increased when combined with Flunarizine.
Flibanserin-Norethynodrel	Norethynodrel	0.627846	The risk or severity of adverse effects can be increased when Norethynodrel is combined with Flibanserin.
Clevidipine-Norethynodrel	Norethynodrel	0.627846	The metabolism of Norethynodrel can be increased when combined with Clevidipine.
Defibrotide-Norethynodrel	Norethynodrel	0.627846	Norethynodrel may decrease the anticoagulant activities of Defibrotide.
Ezogabine-Norethynodrel	Norethynodrel	0.627846	The metabolism of Norethynodrel can be increased when combined with Ezogabine.
Ancrod-Norethynodrel	Norethynodrel	0.627846	Norethynodrel may decrease the anticoagulant activities of Ancrod.
Brivaracetam-Norethynodrel	Norethynodrel	0.627846	The metabolism of Norethynodrel can be increased when combined with Brivaracetam.
Cenobamate-Norethynodrel	Norethynodrel	0.627846	The serum concentration of Norethynodrel can be decreased when it is combined with Cenobamate.
Tocilizumab-Norethynodrel	Norethynodrel	0.627846	The metabolism of Norethynodrel can be increased when combined with Tocilizumab.
Prucalopride-Norethynodrel	Norethynodrel	0.627846	The serum concentration of Norethynodrel can be decreased when it is combined with Prucalopride.
Midostaurin-Norethynodrel	Norethynodrel	0.627846	The metabolism of Norethynodrel can be increased when combined with Midostaurin.
Isavuconazonium-Norethynodrel	Norethynodrel	0.627846	The metabolism of Norethynodrel can be increased when combined with Isavuconazonium.
Triflusal-Norethynodrel	Norethynodrel	0.627846	Norethynodrel may decrease the anticoagulant activities of Triflusal.
Boceprevir-Norethynodrel	Norethynodrel	0.627846	The serum concentration of Norethynodrel can be increased when it is combined with Boceprevir.
Vemurafenib-Norethynodrel	Norethynodrel	0.627846	The metabolism of Norethynodrel can be increased when combined with Vemurafenib.
Perampanel-Norethynodrel	Norethynodrel	0.627846	The metabolism of Norethynodrel can be increased when combined with Perampanel.
Trametinib-Norethynodrel	Norethynodrel	0.627846	The metabolism of Norethynodrel can be increased when combined with Trametinib.
Dabrafenib-Norethynodrel	Norethynodrel	0.627846	The metabolism of Norethynodrel can be increased when combined with Dabrafenib.
Vorapaxar-Norethynodrel	Norethynodrel	0.627846	Norethynodrel may decrease the anticoagulant activities of Vorapaxar.
Siltuximab-Norethynodrel	Norethynodrel	0.627846	The metabolism of Norethynodrel can be increased when combined with Siltuximab.
Metreleptin-Norethynodrel	Norethynodrel	0.627846	The metabolism of Norethynodrel can be increased when combined with Metreleptin.
Cannabidiol-Norethynodrel	Norethynodrel	0.627846	The metabolism of Norethynodrel can be increased when combined with Cannabidiol.
Cobicistat-Norethynodrel	Norethynodrel	0.627846	The serum concentration of Norethynodrel can be decreased when it is combined with Cobicistat.
Lenvatinib-Norethynodrel	Norethynodrel	0.627846	The metabolism of Norethynodrel can be increased when combined with Lenvatinib.
Tixocortol-Norethynodrel	Norethynodrel	0.627846	The serum concentration of Tixocortol can be increased when it is combined with Norethynodrel.
Elvitegravir-Norethynodrel	Norethynodrel	0.627846	The serum concentration of Norethynodrel can be decreased when it is combined with Elvitegravir.
Potassium citrate-Norethynodrel	Norethynodrel	0.627846	Norethynodrel may decrease the anticoagulant activities of Potassium citrate.
Sodium citrate-Norethynodrel	Norethynodrel	0.627846	Norethynodrel may decrease the anticoagulant activities of Sodium citrate.
Certoparin-Norethynodrel	Norethynodrel	0.627846	Norethynodrel may decrease the anticoagulant activities of Certoparin.
Osimertinib-Norethynodrel	Norethynodrel	0.627846	The metabolism of Norethynodrel can be increased when combined with Osimertinib.
Norethynodrel-Lesinurad	Norethynodrel	0.627846	The metabolism of Norethynodrel can be increased when combined with Lesinurad.
Norethynodrel-Dehydrocholic acid	Norethynodrel	0.627846	The therapeutic efficacy of Dehydrocholic acid can be decreased when used in combination with Norethynodrel.
Norethynodrel-Isavuconazole	Norethynodrel	0.627846	The metabolism of Norethynodrel can be increased when combined with Isavuconazole.
Norethynodrel-Tucatinib	Norethynodrel	0.627846	The metabolism of Tucatinib can be decreased when combined with Norethynodrel.
Norethynodrel-Rifamycin	Norethynodrel	0.627846	The metabolism of Norethynodrel can be increased when combined with Rifamycin.
Norethynodrel-Sarilumab	Norethynodrel	0.627846	The metabolism of Norethynodrel can be increased when combined with Sarilumab.
Norethynodrel-Apalutamide	Norethynodrel	0.627846	The metabolism of Norethynodrel can be increased when combined with Apalutamide.
Norethynodrel-Alpelisib	Norethynodrel	0.627846	The metabolism of Norethynodrel can be increased when combined with Alpelisib.
Norethynodrel-Sarecycline	Norethynodrel	0.627846	The serum concentration of Norethynodrel can be decreased when it is combined with Sarecycline.
Norethynodrel-Sultamicillin	Norethynodrel	0.627846	The therapeutic efficacy of Norethynodrel can be decreased when used in combination with Sultamicillin.
Norethynodrel-Brigatinib	Norethynodrel	0.627846	The metabolism of Norethynodrel can be increased when combined with Brigatinib.
Norethynodrel-Eravacycline	Norethynodrel	0.627846	The serum concentration of Eravacycline can be decreased when it is combined with Norethynodrel.
Norethynodrel-Temocillin	Norethynodrel	0.627846	The therapeutic efficacy of Norethynodrel can be decreased when used in combination with Temocillin.
Norethynodrel-Omadacycline	Norethynodrel	0.627846	The serum concentration of Norethynodrel can be decreased when it is combined with Omadacycline.
Norethynodrel-Pheneticillin	Norethynodrel	0.627846	The therapeutic efficacy of Norethynodrel can be decreased when used in combination with Pheneticillin.
Norethynodrel-Enasidenib	Norethynodrel	0.627846	The metabolism of Norethynodrel can be increased when combined with Enasidenib.
Norethynodrel-Ox bile extract	Norethynodrel	0.627846	The therapeutic efficacy of Ox bile extract can be decreased when used in combination with Norethynodrel.
Norethynodrel-Magnesium	Norethynodrel	0.627846	The serum concentration of Magnesium can be decreased when it is combined with Norethynodrel.
Norethynodrel-Hydrocortisone succinate	Norethynodrel	0.627846	The serum concentration of Norethynodrel can be increased when it is combined with Hydrocortisone succinate.
Norethynodrel-Ivosidenib	Norethynodrel	0.627846	The metabolism of Norethynodrel can be increased when combined with Ivosidenib.
Norethynodrel-Edetate calcium disodium anhydrous	Norethynodrel	0.627846	Norethynodrel may decrease the anticoagulant activities of Edetate calcium disodium anhydrous.
Norethynodrel-Methylprednisolone aceponate	Norethynodrel	0.627846	The serum concentration of Methylprednisolone aceponate can be increased when it is combined with Norethynodrel.
Norethynodrel-Calaspargase pegol	Norethynodrel	0.627846	The therapeutic efficacy of Norethynodrel can be decreased when used in combination with Calaspargase pegol.
Methylergometrine-Nabumetone	Methylergometrine	0.627844	The risk or severity of hypertension can be increased when Methylergometrine is combined with Nabumetone.
Topiramate-Sacubitril	Topiramate	0.627841	Topiramate may decrease the excretion rate of Sacubitril which could result in a higher serum level.
Atorvastatin-Vemurafenib	Atorvastatin	0.627838	The metabolism of Atorvastatin can be decreased when combined with Vemurafenib.
Midazolam-Idebenone	Midazolam	0.627835	Midazolam may decrease the excretion rate of Idebenone which could result in a higher serum level.
Gabapentin-Metergoline	Gabapentin	0.627833	The risk or severity of adverse effects can be increased when Gabapentin is combined with Metergoline.
Methadone-Mycophenolate mofetil	Methadone	0.627827	The metabolism of Mycophenolate mofetil can be decreased when combined with Methadone.
Letrozole-Fenofibric acid	Letrozole	0.627826	The risk or severity of myopathy, rhabdomyolysis, and myoglobinuria can be increased when Letrozole is combined with Fenofibric acid.
Ropinirole-Rosiglitazone	Rosiglitazone	0.627821	The risk or severity of adverse effects can be increased when Rosiglitazone is combined with Ropinirole.
Progesterone-Dronedarone	Progesterone	0.62782	The metabolism of Dronedarone can be decreased when combined with Progesterone.
Acarbose-Trimethoprim	Acarbose	0.62782	Acarbose may decrease the excretion rate of Trimethoprim which could result in a higher serum level.
Ketoconazole-Lurbinectedin	Ketoconazole	0.627815	The serum concentration of Lurbinectedin can be increased when it is combined with Ketoconazole.
Rifampicin-Glasdegib	Rifampicin	0.627813	The metabolism of Glasdegib can be increased when combined with Rifampicin.
Lamotrigine-Warfarin	Warfarin	0.627808	Lamotrigine may decrease the excretion rate of Warfarin which could result in a higher serum level.
Flutamide-Flumazenil	Flutamide	0.627808	Flutamide may decrease the excretion rate of Flumazenil which could result in a higher serum level.
Duloxetine-Nedocromil	Duloxetine	0.627806	Duloxetine may decrease the excretion rate of Nedocromil which could result in a higher serum level.
Phthalylsulfathiazole-Semaglutide	Semaglutide	0.627805	The therapeutic efficacy of Semaglutide can be increased when used in combination with Phthalylsulfathiazole.
Topiramate-Lamotrigine	Topiramate	0.627802	The risk or severity of hyperthermia and oligohydrosis can be increased when Lamotrigine is combined with Topiramate.
Metronidazole-Atorvastatin	Atorvastatin	0.627802	The metabolism of Atorvastatin can be decreased when combined with Metronidazole.
Acetaminophen-Lumefantrine	Acetaminophen	0.627801	The metabolism of Lumefantrine can be decreased when combined with Acetaminophen.
Tenofovir disoproxil-Paliperidone	Paliperidone	0.627795	Tenofovir disoproxil may decrease the excretion rate of Paliperidone which could result in a higher serum level.
Rofecoxib-Midostaurin	Rofecoxib	0.62779	The metabolism of Rofecoxib can be increased when combined with Midostaurin.
Sirolimus-Dactinomycin	Sirolimus	0.627787	The risk or severity of adverse effects can be increased when Dactinomycin is combined with Sirolimus.
Acetylsalicylic acid-Dactinomycin	Acetylsalicylic acid	0.627787	The risk or severity of bleeding can be increased when Acetylsalicylic acid is combined with Dactinomycin.
Morphine-Bexarotene	Morphine	0.627786	The metabolism of Morphine can be decreased when combined with Bexarotene.
Bexarotene-Buprenorphine	Buprenorphine	0.627786	The metabolism of Buprenorphine can be decreased when combined with Bexarotene.
Rosiglitazone-Clonidine	Rosiglitazone-Clonidine	0.627783	The metabolism of Clonidine can be decreased when combined with Rosiglitazone.
Clonidine-Lisdexamfetamine	Clonidine-Lisdexamfetamine	0.627783	Lisdexamfetamine may decrease the antihypertensive activities of Clonidine.
Cabergoline-Eliglustat	Cabergoline	0.627783	The metabolism of Eliglustat can be decreased when combined with Cabergoline.
Rocuronium-Levosalbutamol	Rocuronium	0.627779	The risk or severity of Tachycardia can be increased when Rocuronium is combined with Levosalbutamol.
Probenecid-Escitalopram	Escitalopram	0.627777	The metabolism of Escitalopram can be decreased when combined with Probenecid.
Topiramate-Dexrazoxane	Topiramate	0.627777	Topiramate may decrease the excretion rate of Dexrazoxane which could result in a higher serum level.
Acetaminophen-Ruxolitinib	Acetaminophen	0.627776	The metabolism of Acetaminophen can be increased when combined with Ruxolitinib.
Cefmetazole-Acetylsalicylic acid	Acetylsalicylic acid	0.627776	The risk or severity of nephrotoxicity can be increased when Cefmetazole is combined with Acetylsalicylic acid.
Piroxicam-Iofetamine I-123	Piroxicam	0.627776	The risk or severity of hypertension can be increased when Piroxicam is combined with Iofetamine I-123.
Meperidine-Amantadine	Meperidine	0.627771	The risk or severity of adverse effects can be increased when Amantadine is combined with Meperidine.
Propofol-Periciazine	Propofol	0.627761	The risk or severity of adverse effects can be increased when Propofol is combined with Periciazine.
Aripiprazole-Selpercatinib	Aripiprazole	0.627757	The risk or severity of hypertension can be increased when Aripiprazole is combined with Selpercatinib.
Etomidate-Pipotiazine	Etomidate	0.627757	The risk or severity of adverse effects can be increased when Etomidate is combined with Pipotiazine.
Heparin-Estrone sulfate	Heparin	0.627755	The therapeutic efficacy of Heparin can be decreased when used in combination with Estrone sulfate.
Aripiprazole-Probucol	Aripiprazole	0.627754	The risk or severity of QTc prolongation can be increased when Aripiprazole is combined with Probucol.
Tobramycin-Furosemide	Furosemide	0.627753	Furosemide may increase the ototoxic activities of Tobramycin.
Cyproterone acetate-Suvorexant	Cyproterone acetate	0.627749	The metabolism of Suvorexant can be decreased when combined with Cyproterone acetate.
Glymidine-Danazol	Danazol	0.627746	The therapeutic efficacy of Glymidine can be decreased when used in combination with Danazol.
Goserelin-Aurothioglucose	Goserelin	0.627744	Goserelin may decrease the excretion rate of Aurothioglucose which could result in a higher serum level.
Prasterone-Tibolone	Prasterone-Tibolone	0.627739	The risk or severity of adverse effects can be increased when Prasterone is combined with Tibolone.
Amitriptyline-Ribavirin	Amitriptyline	0.627739	Amitriptyline may decrease the excretion rate of Ribavirin which could result in a higher serum level.
Etomidate-Lemborexant	Etomidate	0.627738	The risk or severity of adverse effects can be increased when Etomidate is combined with Lemborexant.
Piroxicam-Pentamidine	Piroxicam	0.627736	Pentamidine may decrease the excretion rate of Piroxicam which could result in a higher serum level.
Piroxicam-Ethanol	Piroxicam	0.627736	The risk or severity of gastrointestinal irritation can be increased when Ethanol is combined with Piroxicam.
Piroxicam-Metyrapone	Piroxicam	0.627736	Piroxicam may decrease the excretion rate of Metyrapone which could result in a higher serum level.
Piroxicam-Bupropion	Piroxicam	0.627736	Piroxicam may decrease the excretion rate of Bupropion which could result in a higher serum level.
Piroxicam-Cholestyramine	Piroxicam	0.627736	Cholestyramine can cause a decrease in the absorption of Piroxicam resulting in a reduced serum concentration and potentially a decrease in efficacy.
Testosterone-Temozolomide	Testosterone	0.627732	Testosterone may decrease the excretion rate of Temozolomide which could result in a higher serum level.
Spironolactone-Florbetaben (18F)	Spironolactone	0.627731	Spironolactone may increase the excretion rate of Florbetaben (18F) which could result in a lower serum level and potentially a reduction in efficacy.
Spironolactone-Albutrepenonacog alfa	Spironolactone	0.627731	Spironolactone may increase the excretion rate of Albutrepenonacog alfa which could result in a lower serum level and potentially a reduction in efficacy.
Cefalotin-Alogliptin	Alogliptin	0.627728	Cefalotin may decrease the excretion rate of Alogliptin which could result in a higher serum level.
Trastuzumab-Anastrozole	Anastrozole	0.627724	The risk or severity of cardiotoxicity can be increased when Trastuzumab is combined with Anastrozole.
Topiramate-Acyclovir	Topiramate	0.627721	Acyclovir may decrease the excretion rate of Topiramate which could result in a higher serum level.
Rosiglitazone-Tamoxifen	Rosiglitazone-Tamoxifen	0.627709	The metabolism of Rosiglitazone can be decreased when combined with Tamoxifen.
Perhexiline-Aripiprazole	Aripiprazole	0.627694	The metabolism of Aripiprazole can be decreased when combined with Perhexiline.
Naproxen-Etravirine	Naproxen	0.627689	The metabolism of Naproxen can be decreased when combined with Etravirine.
Butabarbital-Midazolam	Midazolam	0.627688	The risk or severity of adverse effects can be increased when Butabarbital is combined with Midazolam.
Etomidate-Paramethadione	Etomidate	0.627688	The risk or severity of adverse effects can be increased when Etomidate is combined with Paramethadione.
Folic acid-Buspirone	Folic acid	0.627684	Folic acid may decrease the excretion rate of Buspirone which could result in a higher serum level.
Lidocaine-Metoclopramide	Lidocaine	0.627678	The risk or severity of methemoglobinemia can be increased when Lidocaine is combined with Metoclopramide.
Captopril-Periciazine	Captopril	0.627677	Periciazine may decrease the antihypertensive activities of Captopril.
Ketorolac-Sevelamer	Ketorolac	0.627675	Sevelamer can cause a decrease in the absorption of Ketorolac resulting in a reduced serum concentration and potentially a decrease in efficacy.
Ketorolac-Colesevelam	Ketorolac	0.627675	Colesevelam can cause a decrease in the absorption of Ketorolac resulting in a reduced serum concentration and potentially a decrease in efficacy.
Ketorolac-Teduglutide	Ketorolac	0.627675	Ketorolac may decrease the excretion rate of Teduglutide which could result in a higher serum level.
Ketorolac-Hydroxyethyl Starch	Ketorolac	0.627675	Ketorolac may decrease the excretion rate of Hydroxyethyl Starch which could result in a higher serum level.
Ketorolac-Pentastarch	Ketorolac	0.627675	Ketorolac may decrease the excretion rate of Pentastarch which could result in a higher serum level.
Ketorolac-Technetium Tc-99m exametazime	Ketorolac	0.627675	Ketorolac may decrease the excretion rate of Technetium Tc-99m exametazime which could result in a higher serum level.
Ketorolac-Dextran	Ketorolac	0.627675	The risk or severity of bleeding and hemorrhage can be increased when Ketorolac is combined with Dextran.
Ketorolac-Idarucizumab	Ketorolac	0.627675	Ketorolac may decrease the excretion rate of Idarucizumab which could result in a higher serum level.
Ketorolac-Desirudin	Ketorolac	0.627675	The risk or severity of bleeding and hemorrhage can be increased when Ketorolac is combined with Desirudin.
Ketorolac-Eucalyptus oil	Ketorolac	0.627675	Ketorolac may decrease the excretion rate of Eucalyptus oil which could result in a higher serum level.
Ketorolac-Selenium	Ketorolac	0.627675	Ketorolac may decrease the excretion rate of Selenium which could result in a higher serum level.
Ketorolac-Oxyquinoline	Ketorolac	0.627675	Ketorolac may decrease the excretion rate of Oxyquinoline which could result in a higher serum level.
Ketorolac-Tocopherol	Ketorolac	0.627675	Ketorolac may decrease the excretion rate of Tocopherol which could result in a higher serum level.
Diclofenac-Clevidipine	Diclofenac	0.627674	Diclofenac may decrease the excretion rate of Clevidipine which could result in a higher serum level.
Pregabalin-Olanzapine	Pregabalin	0.627672	The therapeutic efficacy of Olanzapine can be increased when used in combination with Pregabalin.
Olanzapine-Rocuronium	Rocuronium	0.627672	The risk or severity of adverse effects can be increased when Olanzapine is combined with Rocuronium.
Olanzapine-Lisdexamfetamine	Lisdexamfetamine	0.627672	The therapeutic efficacy of Olanzapine can be decreased when used in combination with Lisdexamfetamine.
Progesterone-Allopurinol	Progesterone	0.627672	Progesterone may decrease the excretion rate of Allopurinol which could result in a higher serum level.
Finasteride-Safinamide	Finasteride	0.62767	The metabolism of Safinamide can be decreased when combined with Finasteride.
Carboplatin-Ibuprofen	Ibuprofen	0.627668	Carboplatin may decrease the excretion rate of Ibuprofen which could result in a higher serum level.
Ketorolac-Magnesium hydroxide	Ketorolac	0.627666	Ketorolac may decrease the excretion rate of Magnesium hydroxide which could result in a higher serum level.
Tramadol-Ioversol	Tramadol	0.627664	Tramadol may decrease the excretion rate of Ioversol which could result in a higher serum level.
Propofol-Ranitidine	Propofol	0.627661	The metabolism of Ranitidine can be decreased when combined with Propofol.
Tamoxifen-Baricitinib	Tamoxifen	0.627652	The serum concentration of Baricitinib can be increased when it is combined with Tamoxifen.
Methyldopa-Lorpiprazole	Methyldopa	0.627651	Methyldopa may decrease the excretion rate of Lorpiprazole which could result in a higher serum level.
Drospirenone-Sodium aurothiomalate	Drospirenone	0.62765	Drospirenone may increase the excretion rate of Sodium aurothiomalate which could result in a lower serum level and potentially a reduction in efficacy.
Flutamide-Cefonicid	Flutamide	0.627649	Cefonicid may decrease the excretion rate of Flutamide which could result in a higher serum level.
Sildenafil-Rilonacept	Sildenafil	0.627641	The metabolism of Sildenafil can be increased when combined with Rilonacept.
Bromocriptine-Sitagliptin	Bromocriptine-Sitagliptin	0.62764	The risk or severity of hypoglycemia can be increased when Sitagliptin is combined with Bromocriptine.
Mifepristone-Cabozantinib	Mifepristone	0.627639	The metabolism of Cabozantinib can be decreased when combined with Mifepristone.
Tamoxifen-Pentoxifylline	Tamoxifen	0.627635	The metabolism of Pentoxifylline can be decreased when combined with Tamoxifen.
Pentoxifylline-Ketoconazole	Ketoconazole	0.627635	The metabolism of Pentoxifylline can be decreased when combined with Ketoconazole.
Propofol-Ceritinib	Propofol	0.627635	The metabolism of Ceritinib can be decreased when combined with Propofol.
Gentamicin-Alogliptin	Alogliptin	0.627633	Gentamicin may decrease the excretion rate of Alogliptin which could result in a higher serum level.
Pregabalin-Fluocinolone acetonide	Pregabalin	0.627632	Pregabalin may decrease the excretion rate of Fluocinolone acetonide which could result in a higher serum level.
Isoniazid-Tixocortol	Isoniazid	0.627632	The serum concentration of Isoniazid can be decreased when it is combined with Tixocortol.
Amoxicillin-Tegafur	Amoxicillin	0.627631	Amoxicillin may decrease the excretion rate of Tegafur which could result in a higher serum level.
Cefazolin-Tegafur	Cefazolin	0.627631	Cefazolin may decrease the excretion rate of Tegafur which could result in a higher serum level.
Doxycycline-Sitagliptin	Sitagliptin	0.627626	Doxycycline may decrease the excretion rate of Sitagliptin which could result in a higher serum level.
Azithromycin-Palbociclib	Azithromycin	0.627621	The metabolism of Azithromycin can be decreased when combined with Palbociclib.
Diclofenac-Testolactone	Diclofenac	0.627621	Diclofenac may decrease the excretion rate of Testolactone which could result in a higher serum level.
Drospirenone-Tapentadol	Drospirenone	0.627616	The therapeutic efficacy of Drospirenone can be decreased when used in combination with Tapentadol.
Urokinase-Norgestrel	Norgestrel	0.627615	Norgestrel may decrease the anticoagulant activities of Urokinase.
Tenecteplase-Norgestrel	Norgestrel	0.627615	Norgestrel may decrease the anticoagulant activities of Tenecteplase.
Abciximab-Norgestrel	Norgestrel	0.627615	Norgestrel may decrease the anticoagulant activities of Abciximab.
Drotrecogin alfa-Norgestrel	Norgestrel	0.627615	Norgestrel may decrease the anticoagulant activities of Drotrecogin alfa.
Pegvisomant-Norgestrel	Norgestrel	0.627615	The metabolism of Norgestrel can be increased when combined with Pegvisomant.
Vitamin E-Norgestrel	Norgestrel	0.627615	The metabolism of Norgestrel can be increased when combined with Vitamin E.
Troglitazone-Norgestrel	Norgestrel	0.627615	The metabolism of Norgestrel can be increased when combined with Troglitazone.
Dicoumarol-Norgestrel	Norgestrel	0.627615	Norgestrel may decrease the anticoagulant activities of Dicoumarol.
Terfenadine-Norgestrel	Norgestrel	0.627615	The metabolism of Norgestrel can be increased when combined with Terfenadine.
Acetohexamide-Norgestrel	Norgestrel	0.627615	The therapeutic efficacy of Acetohexamide can be decreased when used in combination with Norgestrel.
Nafcillin-Norgestrel	Norgestrel	0.627615	The metabolism of Norgestrel can be increased when combined with Nafcillin.
Paramethadione-Norgestrel	Norgestrel	0.627615	The metabolism of Norgestrel can be increased when combined with Paramethadione.
Clofibrate-Norgestrel	Norgestrel	0.627615	The metabolism of Norgestrel can be increased when combined with Clofibrate.
Mycophenolate mofetil-Norgestrel	Norgestrel	0.627615	The serum concentration of Norgestrel can be decreased when it is combined with Mycophenolate mofetil.
Phensuximide-Norgestrel	Norgestrel	0.627615	The metabolism of Norgestrel can be increased when combined with Phensuximide.
Benzylpenicilloyl polylysine-Norgestrel	Norgestrel	0.627615	The therapeutic efficacy of Norgestrel can be decreased when used in combination with Benzylpenicilloyl polylysine.
Ethanol-Norgestrel	Norgestrel	0.627615	The metabolism of Norgestrel can be increased when combined with Ethanol.
Metacycline-Norgestrel	Norgestrel	0.627615	The serum concentration of Norgestrel can be decreased when it is combined with Metacycline.
Mezlocillin-Norgestrel	Norgestrel	0.627615	The therapeutic efficacy of Norgestrel can be decreased when used in combination with Mezlocillin.
Norgestimate-Norgestrel	Norgestimate-Norgestrel	0.627615	The metabolism of Norgestrel can be increased when combined with Norgestimate.
Cyclacillin-Norgestrel	Norgestrel	0.627615	The therapeutic efficacy of Norgestrel can be decreased when used in combination with Cyclacillin.
Trilostane-Norgestrel	Norgestrel	0.627615	The serum concentration of Trilostane can be increased when it is combined with Norgestrel.
Sulfinpyrazone-Norgestrel	Norgestrel	0.627615	The metabolism of Norgestrel can be increased when combined with Sulfinpyrazone.
Cloxacillin-Norelgestromin	Norelgestromin	0.627615	The therapeutic efficacy of Norelgestromin can be decreased when used in combination with Cloxacillin.
Cloxacillin-Dienogest	Dienogest	0.627615	The therapeutic efficacy of Dienogest can be decreased when used in combination with Cloxacillin.
Cloxacillin-Norgestrel	Norgestrel	0.627615	The therapeutic efficacy of Norgestrel can be decreased when used in combination with Cloxacillin.
Thiamylal-Norgestrel	Norgestrel	0.627615	The metabolism of Norgestrel can be increased when combined with Thiamylal.
Exenatide-Norgestrel	Exenatide-Norgestrel	0.627615	Exenatide can cause a decrease in the absorption of Norgestrel resulting in a reduced serum concentration and potentially a decrease in efficacy.
Rolitetracycline-Norgestrel	Norgestrel	0.627615	The serum concentration of Norgestrel can be decreased when it is combined with Rolitetracycline.
St. John's Wort-Norgestrel	Norgestrel	0.627615	The metabolism of Norgestrel can be increased when combined with St. John's Wort.
Cefradine-Norgestrel	Norgestrel	0.627615	The metabolism of Norgestrel can be increased when combined with Cefradine.
Lopinavir-Norgestrel	Norgestrel	0.627615	The serum concentration of Norgestrel can be decreased when it is combined with Lopinavir.
Ticarcillin-Norgestrel	Norgestrel	0.627615	The therapeutic efficacy of Norgestrel can be decreased when used in combination with Ticarcillin.
Deoxycholic acid-Norgestrel	Norgestrel	0.627615	The therapeutic efficacy of Deoxycholic acid can be decreased when used in combination with Norgestrel.
Taurocholic acid-Norgestrel	Norgestrel	0.627615	The therapeutic efficacy of Taurocholic acid can be decreased when used in combination with Norgestrel.
Metamizole-Norgestrel	Metamizole-Norgestrel	0.627615	The metabolism of Norgestrel can be increased when combined with Metamizole.
Flunarizine-Norgestrel	Norgestrel	0.627615	The metabolism of Norgestrel can be increased when combined with Flunarizine.
Flibanserin-Norgestrel	Norgestrel	0.627615	The risk or severity of adverse effects can be increased when Norgestrel is combined with Flibanserin.
Defibrotide-Norgestrel	Norgestrel	0.627615	Norgestrel may decrease the anticoagulant activities of Defibrotide.
Ezogabine-Norgestrel	Norgestrel	0.627615	The metabolism of Norgestrel can be increased when combined with Ezogabine.
Ancrod-Norgestrel	Norgestrel	0.627615	Norgestrel may decrease the anticoagulant activities of Ancrod.
Brivaracetam-Norgestrel	Norgestrel	0.627615	The metabolism of Norgestrel can be increased when combined with Brivaracetam.
Cenobamate-Norgestrel	Norgestrel	0.627615	The serum concentration of Norgestrel can be decreased when it is combined with Cenobamate.
Tocilizumab-Norgestrel	Norgestrel	0.627615	The metabolism of Norgestrel can be increased when combined with Tocilizumab.
Prucalopride-Norgestrel	Norgestrel	0.627615	The serum concentration of Norgestrel can be decreased when it is combined with Prucalopride.
Midostaurin-Norgestrel	Norgestrel	0.627615	The metabolism of Norgestrel can be increased when combined with Midostaurin.
Isavuconazonium-Norgestrel	Norgestrel	0.627615	The metabolism of Norgestrel can be increased when combined with Isavuconazonium.
Norelgestromin-Potassium citrate	Norelgestromin	0.627615	Norelgestromin may decrease the anticoagulant activities of Potassium citrate.
Norelgestromin-Sodium citrate	Norelgestromin	0.627615	Norelgestromin may decrease the anticoagulant activities of Sodium citrate.
Norelgestromin-Hydrocortisone succinate	Norelgestromin	0.627615	The serum concentration of Norelgestromin can be increased when it is combined with Hydrocortisone succinate.
Triflusal-Norgestrel	Norgestrel	0.627615	Norgestrel may decrease the anticoagulant activities of Triflusal.
Boceprevir-Norgestrel	Norgestrel	0.627615	The serum concentration of Norgestrel can be increased when it is combined with Boceprevir.
Vemurafenib-Norgestrel	Norgestrel	0.627615	The metabolism of Norgestrel can be increased when combined with Vemurafenib.
Perampanel-Norgestrel	Norgestrel	0.627615	The metabolism of Norgestrel can be increased when combined with Perampanel.
Trametinib-Norgestrel	Norgestrel	0.627615	The metabolism of Norgestrel can be increased when combined with Trametinib.
Dabrafenib-Norgestrel	Norgestrel	0.627615	The metabolism of Norgestrel can be increased when combined with Dabrafenib.
Vorapaxar-Norgestrel	Norgestrel	0.627615	Norgestrel may decrease the anticoagulant activities of Vorapaxar.
Siltuximab-Norgestrel	Norgestrel	0.627615	The metabolism of Norgestrel can be increased when combined with Siltuximab.
Metreleptin-Norgestrel	Norgestrel	0.627615	The metabolism of Norgestrel can be increased when combined with Metreleptin.
Cannabidiol-Norgestrel	Norgestrel	0.627615	The metabolism of Norgestrel can be increased when combined with Cannabidiol.
Cobicistat-Norgestrel	Norgestrel	0.627615	The serum concentration of Norgestrel can be decreased when it is combined with Cobicistat.
Lenvatinib-Norgestrel	Norgestrel	0.627615	The metabolism of Norgestrel can be increased when combined with Lenvatinib.
Tixocortol-Norgestrel	Norgestrel	0.627615	The serum concentration of Tixocortol can be increased when it is combined with Norgestrel.
Elvitegravir-Norgestrel	Norgestrel	0.627615	The serum concentration of Norgestrel can be decreased when it is combined with Elvitegravir.
Potassium citrate-Norgestrel	Norgestrel	0.627615	Norgestrel may decrease the anticoagulant activities of Potassium citrate.
Sodium citrate-Norgestrel	Norgestrel	0.627615	Norgestrel may decrease the anticoagulant activities of Sodium citrate.
Certoparin-Norgestrel	Norgestrel	0.627615	Norgestrel may decrease the anticoagulant activities of Certoparin.
Osimertinib-Norgestrel	Norgestrel	0.627615	The metabolism of Norgestrel can be increased when combined with Osimertinib.
Norgestrel-Lesinurad	Norgestrel	0.627615	The metabolism of Norgestrel can be increased when combined with Lesinurad.
Norgestrel-Dehydrocholic acid	Norgestrel	0.627615	The therapeutic efficacy of Dehydrocholic acid can be decreased when used in combination with Norgestrel.
Norgestrel-Isavuconazole	Norgestrel	0.627615	The metabolism of Norgestrel can be increased when combined with Isavuconazole.
Norgestrel-Tucatinib	Norgestrel	0.627615	The metabolism of Tucatinib can be decreased when combined with Norgestrel.
Norgestrel-Rifamycin	Norgestrel	0.627615	The metabolism of Norgestrel can be increased when combined with Rifamycin.
Norgestrel-Sarilumab	Norgestrel	0.627615	The metabolism of Norgestrel can be increased when combined with Sarilumab.
Norgestrel-Apalutamide	Norgestrel	0.627615	The metabolism of Norgestrel can be increased when combined with Apalutamide.
Norgestrel-Alpelisib	Norgestrel	0.627615	The metabolism of Norgestrel can be increased when combined with Alpelisib.
Norgestrel-Sarecycline	Norgestrel	0.627615	The serum concentration of Norgestrel can be decreased when it is combined with Sarecycline.
Norgestrel-Sultamicillin	Norgestrel	0.627615	The therapeutic efficacy of Norgestrel can be decreased when used in combination with Sultamicillin.
Norgestrel-Brigatinib	Norgestrel	0.627615	The metabolism of Norgestrel can be increased when combined with Brigatinib.
Norgestrel-Eravacycline	Norgestrel	0.627615	The serum concentration of Eravacycline can be decreased when it is combined with Norgestrel.
Norgestrel-Temocillin	Norgestrel	0.627615	The therapeutic efficacy of Norgestrel can be decreased when used in combination with Temocillin.
Norgestrel-Omadacycline	Norgestrel	0.627615	The serum concentration of Norgestrel can be decreased when it is combined with Omadacycline.
Norgestrel-Pheneticillin	Norgestrel	0.627615	The therapeutic efficacy of Norgestrel can be decreased when used in combination with Pheneticillin.
Norgestrel-Enasidenib	Norgestrel	0.627615	The metabolism of Norgestrel can be increased when combined with Enasidenib.
Norgestrel-Ox bile extract	Norgestrel	0.627615	The therapeutic efficacy of Ox bile extract can be decreased when used in combination with Norgestrel.
Norgestrel-Mometasone furoate	Norgestrel	0.627615	The serum concentration of Norgestrel can be increased when it is combined with Mometasone furoate.
Norgestrel-Magnesium	Norgestrel	0.627615	The serum concentration of Magnesium can be decreased when it is combined with Norgestrel.
Norgestrel-Hydrocortisone succinate	Norgestrel	0.627615	The serum concentration of Norgestrel can be increased when it is combined with Hydrocortisone succinate.
Norgestrel-Ivosidenib	Norgestrel	0.627615	The metabolism of Norgestrel can be increased when combined with Ivosidenib.
Norgestrel-Edetate calcium disodium anhydrous	Norgestrel	0.627615	Norgestrel may decrease the anticoagulant activities of Edetate calcium disodium anhydrous.
Norgestrel-Methylprednisolone aceponate	Norgestrel	0.627615	The serum concentration of Methylprednisolone aceponate can be increased when it is combined with Norgestrel.
Norgestrel-Calaspargase pegol	Norgestrel	0.627615	The therapeutic efficacy of Norgestrel can be decreased when used in combination with Calaspargase pegol.
Nitroprusside-Ketorolac	Ketorolac	0.62761	The therapeutic efficacy of Nitroprusside can be decreased when used in combination with Ketorolac.
Clopidogrel-Cyproterone acetate	Clopidogrel-Cyproterone acetate	0.627609	The metabolism of Clopidogrel can be increased when combined with Cyproterone acetate.
Rosuvastatin-Nintedanib	Rosuvastatin	0.627608	The metabolism of Nintedanib can be decreased when combined with Rosuvastatin.
Tamoxifen-Dexchlorpheniramine maleate	Tamoxifen	0.627606	The metabolism of Dexchlorpheniramine maleate can be decreased when combined with Tamoxifen.
Ketazolam-Dienogest	Dienogest	0.627603	Ketazolam may decrease the excretion rate of Dienogest which could result in a higher serum level.
Telaprevir-Dienogest	Dienogest	0.627603	The serum concentration of Dienogest can be decreased when it is combined with Telaprevir.
Clindamycin-Alpelisib	Clindamycin	0.627601	The metabolism of Clindamycin can be increased when combined with Alpelisib.
Spironolactone-Trametinib	Spironolactone	0.627601	Spironolactone may increase the excretion rate of Trametinib which could result in a lower serum level and potentially a reduction in efficacy.
Bupivacaine-Empagliflozin	Bupivacaine	0.6276	The risk or severity of adverse effects can be increased when Bupivacaine is combined with Empagliflozin.
Buprenorphine-Trabectedin	Buprenorphine	0.627595	The metabolism of Trabectedin can be decreased when combined with Buprenorphine.
Fentanyl-Paromomycin	Fentanyl	0.627593	Paromomycin may decrease the excretion rate of Fentanyl which could result in a higher serum level.
Sildenafil-Belinostat	Sildenafil	0.627591	The metabolism of Sildenafil can be decreased when combined with Belinostat.
Ketoconazole-Indacaterol	Ketoconazole	0.62759	The serum concentration of Indacaterol can be increased when it is combined with Ketoconazole.
Enalapril-Baricitinib	Enalapril	0.627584	The excretion of Baricitinib can be decreased when combined with Enalapril.
Acetaminophen-Ribavirin	Acetaminophen	0.627578	Acetaminophen may decrease the excretion rate of Ribavirin which could result in a higher serum level.
Mifepristone-Pomalidomide	Mifepristone	0.627572	The serum concentration of Pomalidomide can be increased when it is combined with Mifepristone.
Meperidine-Dapagliflozin	Meperidine	0.627572	The metabolism of Dapagliflozin can be increased when combined with Meperidine.
Buprenorphine-Polyethylene glycol	Buprenorphine	0.627568	The therapeutic efficacy of Polyethylene glycol can be decreased when used in combination with Buprenorphine.
Danazol-Tezacaftor	Danazol	0.627565	The metabolism of Tezacaftor can be decreased when combined with Danazol.
Isoniazid-Vismodegib	Isoniazid	0.627557	The metabolism of Vismodegib can be decreased when combined with Isoniazid.
Leuprolide-Epoprostenol	Leuprolide	0.627553	Leuprolide may decrease the excretion rate of Epoprostenol which could result in a higher serum level.
Methotrexate-Mifepristone	Mifepristone	0.627551	The metabolism of Methotrexate can be decreased when combined with Mifepristone.
Magnesium sulfate-Diamorphine	Magnesium sulfate	0.62755	The therapeutic efficacy of Diamorphine can be increased when used in combination with Magnesium sulfate.
Lisdexamfetamine-Diamorphine	Lisdexamfetamine	0.62755	Lisdexamfetamine may increase the analgesic activities of Diamorphine.
Drospirenone-Diamorphine	Drospirenone	0.62755	The therapeutic efficacy of Drospirenone can be decreased when used in combination with Diamorphine.
Acetaminophen-Pentetic acid	Acetaminophen	0.627549	Acetaminophen may decrease the excretion rate of Pentetic acid which could result in a higher serum level.
Acetylsalicylic acid-Istradefylline	Acetylsalicylic acid	0.627549	The metabolism of Istradefylline can be decreased when combined with Acetylsalicylic acid.
Methoxsalen-Midazolam	Midazolam	0.627543	Methoxsalen may decrease the excretion rate of Midazolam which could result in a higher serum level.
Digoxin-Tolfenamic acid	Digoxin	0.627543	Tolfenamic acid may decrease the excretion rate of Digoxin which could result in a higher serum level.
Epinephrine-Ethinylestradiol	Ethinylestradiol	0.627543	The metabolism of Ethinylestradiol can be decreased when combined with Epinephrine.
Furosemide-Digitoxin	Furosemide	0.627538	The risk or severity of adverse effects can be increased when Furosemide is combined with Digitoxin.
Indinavir-Lidocaine	Lidocaine	0.627536	The metabolism of Lidocaine can be decreased when combined with Indinavir.
Treprostinil-Propofol	Propofol	0.627534	The risk or severity of QTc prolongation can be increased when Propofol is combined with Treprostinil.
Sugammadex-Hydroxyprogesterone caproate	Sugammadex-Hydroxyprogesterone caproate	0.627533	The serum concentration of Hydroxyprogesterone caproate can be decreased when it is combined with Sugammadex.
Entacapone-Pentazocine	Pentazocine	0.627533	The risk or severity of adverse effects can be increased when Entacapone is combined with Pentazocine.
Mexiletine-Meperidine	Meperidine	0.627532	The metabolism of Mexiletine can be increased when combined with Meperidine.
Enalapril-Levomenthol	Enalapril	0.62753	The risk or severity of hyperkalemia can be increased when Enalapril is combined with Levomenthol.
Levomenthol-Captopril	Captopril	0.62753	The risk or severity of hyperkalemia can be increased when Levomenthol is combined with Captopril.
Stavudine-Ibuprofen	Ibuprofen	0.627529	The excretion of Stavudine can be decreased when combined with Ibuprofen.
Azithromycin-Itraconazole	Azithromycin	0.627528	The metabolism of Azithromycin can be decreased when combined with Itraconazole.
Duloxetine-Lopinavir	Duloxetine	0.627528	The metabolism of Duloxetine can be decreased when combined with Lopinavir.
Folic acid-Chlorzoxazone	Folic acid	0.627526	Folic acid may decrease the excretion rate of Chlorzoxazone which could result in a higher serum level.
Rofecoxib-Dapagliflozin	Rofecoxib	0.627523	The metabolism of Dapagliflozin can be decreased when combined with Rofecoxib.
Rofecoxib-Canagliflozin	Rofecoxib	0.627523	Rofecoxib may decrease the excretion rate of Canagliflozin which could result in a higher serum level.
Amoxicillin-Paliperidone	Amoxicillin-Paliperidone	0.627522	Amoxicillin may decrease the excretion rate of Paliperidone which could result in a higher serum level.
Nedocromil-Alogliptin	Alogliptin	0.627512	Nedocromil may decrease the excretion rate of Alogliptin which could result in a higher serum level.
Erythromycin-Acetylsalicylic acid	Acetylsalicylic acid	0.627506	The risk or severity of bleeding can be increased when Erythromycin is combined with Acetylsalicylic acid.
Valproic acid-Propofol	Propofol	0.627505	The metabolism of Valproic acid can be decreased when combined with Propofol.
Acarbose-Guanfacine	Acarbose	0.627495	Acarbose may decrease the excretion rate of Guanfacine which could result in a higher serum level.
Nitroglycerin-Guanfacine	Nitroglycerin	0.627495	Nitroglycerin may decrease the antihypertensive activities of Guanfacine.
Guanfacine-Roflumilast	Roflumilast	0.627495	Guanfacine may decrease the excretion rate of Roflumilast which could result in a higher serum level.
Linezolid-Metamizole	Metamizole	0.627495	The risk or severity of myelosuppression can be increased when Metamizole is combined with Linezolid.
Chloroprocaine-Orphenadrine	Chloroprocaine	0.627494	The risk or severity of adverse effects can be increased when Chloroprocaine is combined with Orphenadrine.
Clomifene-Crizotinib	Clomifene	0.627485	The serum concentration of Clomifene can be increased when it is combined with Crizotinib.
Labetalol-Edoxaban	Labetalol	0.627483	Labetalol may decrease the excretion rate of Edoxaban which could result in a higher serum level.
Sulfisoxazole-Warfarin	Warfarin	0.627481	The risk or severity of bleeding can be increased when Sulfisoxazole is combined with Warfarin.
Diethylstilbestrol-Aminoglutethimide	Diethylstilbestrol	0.627475	The metabolism of Diethylstilbestrol can be increased when combined with Aminoglutethimide.
Heparin-Aliskiren	Heparin	0.627474	The risk or severity of hyperkalemia can be increased when Heparin is combined with Aliskiren.
Norgestimate-Brivaracetam	Norgestimate	0.627468	The metabolism of Brivaracetam can be increased when combined with Norgestimate.
Clonidine-Amprenavir	Clonidine	0.627468	The metabolism of Amprenavir can be decreased when combined with Clonidine.
Pentazocine-Monopotassium phosphate	Pentazocine	0.627459	The therapeutic efficacy of Monopotassium phosphate can be decreased when used in combination with Pentazocine.
Pentazocine-Dipotassium phosphate	Pentazocine	0.627459	The therapeutic efficacy of Dipotassium phosphate can be decreased when used in combination with Pentazocine.
Foscarnet-Acetylsalicylic acid	Acetylsalicylic acid	0.627458	The risk or severity of nephrotoxicity can be increased when Acetylsalicylic acid is combined with Foscarnet.
Naproxen-Loteprednol	Naproxen	0.627456	The risk or severity of gastrointestinal irritation can be increased when Loteprednol is combined with Naproxen.
Meperidine-Gilteritinib	Meperidine	0.627451	The therapeutic efficacy of Meperidine can be decreased when used in combination with Gilteritinib.
Carbamazepine-Bazedoxifene	Bazedoxifene	0.62745	The serum concentration of Bazedoxifene can be decreased when it is combined with Carbamazepine.
Oxytocin-Nilvadipine	Oxytocin	0.627447	The risk or severity of QTc prolongation can be increased when Oxytocin is combined with Nilvadipine.
Etomidate-Meropenem	Etomidate	0.627446	Etomidate may decrease the excretion rate of Meropenem which could result in a higher serum level.
Cyclosporine-Norgestimate	Norgestimate	0.627443	The metabolism of Cyclosporine can be increased when combined with Norgestimate.
Etomidate-Phenylephrine	Etomidate	0.627441	The risk or severity of hypertension can be increased when Etomidate is combined with Phenylephrine.
Doxazosin-Oxandrolone	Oxandrolone	0.627439	The metabolism of Doxazosin can be decreased when combined with Oxandrolone.
Pirenzepine-Lisdexamfetamine	Lisdexamfetamine	0.627439	The risk or severity of Tachycardia can be increased when Pirenzepine is combined with Lisdexamfetamine.
Fluocinolone acetonide-Levobupivacaine	Levobupivacaine	0.627438	Fluocinolone acetonide may decrease the excretion rate of Levobupivacaine which could result in a higher serum level.
Finasteride-Telaprevir	Finasteride	0.627428	The metabolism of Telaprevir can be decreased when combined with Finasteride.
Nitroglycerin-Carbetocin	Nitroglycerin-Carbetocin	0.627427	The risk or severity of adverse effects can be increased when Carbetocin is combined with Nitroglycerin.
Oxytocin-Moricizine	Oxytocin	0.627424	The risk or severity of QTc prolongation can be increased when Oxytocin is combined with Moricizine.
Ondansetron-Escitalopram	Escitalopram	0.627418	The risk or severity of serotonin syndrome can be increased when Ondansetron is combined with Escitalopram.
Goserelin-Tositumomab	Goserelin	0.627415	Goserelin may decrease the excretion rate of Tositumomab which could result in a higher serum level.
Lipoic acid-Dulaglutide	Lipoic acid	0.627414	The risk or severity of hypoglycemia can be increased when Lipoic acid is combined with Dulaglutide.
Goserelin-Latamoxef	Goserelin	0.627409	Latamoxef may decrease the excretion rate of Goserelin which could result in a higher serum level.
Gadoteridol-Testosterone	Testosterone	0.627404	Gadoteridol may decrease the excretion rate of Testosterone which could result in a higher serum level.
Spironolactone-Pazopanib	Spironolactone	0.6274	The metabolism of Pazopanib can be decreased when combined with Spironolactone.
Idarubicin-Metamizole	Metamizole	0.627399	The risk or severity of myelosuppression can be increased when Metamizole is combined with Idarubicin.
Atorvastatin-Tenofovir alafenamide	Atorvastatin	0.627398	The excretion of Tenofovir alafenamide can be decreased when combined with Atorvastatin.
Tramadol-Iodixanol	Tramadol	0.627396	Tramadol may decrease the excretion rate of Iodixanol which could result in a higher serum level.
Citalopram-Isosorbide mononitrate	Isosorbide mononitrate	0.627396	Citalopram may increase the vasodilatory activities of Isosorbide mononitrate.
Tibolone-Thyroid, porcine	Tibolone	0.627395	The therapeutic efficacy of Thyroid, porcine can be decreased when used in combination with Tibolone.
Progesterone-Ombitasvir	Progesterone	0.627395	Progesterone may decrease the excretion rate of Ombitasvir which could result in a higher serum level.
Metoprolol-Vitamin D	Vitamin D	0.627392	The metabolism of Vitamin D can be decreased when combined with Metoprolol.
Ranitidine-Drospirenone	Drospirenone	0.627388	Ranitidine may increase the excretion rate of Drospirenone which could result in a lower serum level and potentially a reduction in efficacy.
Midazolam-Nicorandil	Midazolam	0.627387	Midazolam may decrease the excretion rate of Nicorandil which could result in a higher serum level.
Duloxetine-Vitamin D	Duloxetine-Vitamin D	0.627387	The metabolism of Vitamin D can be decreased when combined with Duloxetine.
Methadone-Telaprevir	Methadone	0.627385	The serum concentration of Methadone can be decreased when it is combined with Telaprevir.
Amitriptyline-Phenindione	Amitriptyline	0.627383	The risk or severity of adverse effects can be increased when Amitriptyline is combined with Phenindione.
Benzatropine-Isotretinoin	Isotretinoin	0.627382	Benzatropine may decrease the excretion rate of Isotretinoin which could result in a higher serum level.
Troglitazone-Atorvastatin	Atorvastatin	0.627379	Troglitazone may decrease the excretion rate of Atorvastatin which could result in a higher serum level.
Meperidine-Lubiprostone	Meperidine	0.627375	The therapeutic efficacy of Lubiprostone can be decreased when used in combination with Meperidine.
Midazolam-gamma-Hydroxybutyric acid	Midazolam	0.627373	The risk or severity of adverse effects can be increased when Midazolam is combined with gamma-Hydroxybutyric acid.
Orlistat-Alpelisib	Orlistat	0.627373	The metabolism of Alpelisib can be increased when combined with Orlistat.
Follitropin-Acalabrutinib	Follitropin	0.627364	The therapeutic efficacy of Follitropin can be decreased when used in combination with Acalabrutinib.
Cefazolin-Trametinib	Cefazolin	0.627359	Cefazolin may decrease the excretion rate of Trametinib which could result in a higher serum level.
Isoniazid-Sertindole	Isoniazid	0.627353	The risk or severity of serotonin syndrome can be increased when Isoniazid is combined with Sertindole.
Raloxifene-Fentanyl	Fentanyl	0.62735	The metabolism of Fentanyl can be decreased when combined with Raloxifene.
Rifampicin-Linagliptin	Rifampicin	0.627348	The serum concentration of Linagliptin can be decreased when it is combined with Rifampicin.
Topiramate-Ondansetron	Topiramate	0.627342	The risk or severity of adverse effects can be increased when Topiramate is combined with Ondansetron.
Digoxin-Metocurine	Digoxin	0.62734	The risk or severity of Cardiac Arrhythmia can be increased when Metocurine is combined with Digoxin.
Follitropin-Pazopanib	Follitropin	0.627339	The therapeutic efficacy of Follitropin can be decreased when used in combination with Pazopanib.
Gemcitabine-Warfarin	Warfarin	0.62733	The therapeutic efficacy of Warfarin can be increased when used in combination with Gemcitabine.
Isotretinoin-Aminophenazone	Isotretinoin	0.627329	Aminophenazone may decrease the excretion rate of Isotretinoin which could result in a higher serum level.
Voriconazole-Nifedipine	Nifedipine	0.627326	The metabolism of Nifedipine can be decreased when combined with Voriconazole.
Propofol-Vemurafenib	Propofol	0.627325	The risk or severity of QTc prolongation can be increased when Propofol is combined with Vemurafenib.
Isosorbide mononitrate-Pralatrexate	Isosorbide mononitrate	0.62732	Isosorbide mononitrate may decrease the excretion rate of Pralatrexate which could result in a higher serum level.
Nifedipine-Pralatrexate	Nifedipine	0.62732	Nifedipine may decrease the excretion rate of Pralatrexate which could result in a higher serum level.
Digoxin-Toremifene	Digoxin	0.627311	Toremifene may decrease the excretion rate of Digoxin which could result in a higher serum level.
Gliquidone-Norelgestromin	Norelgestromin	0.62731	The therapeutic efficacy of Gliquidone can be decreased when used in combination with Norelgestromin.
Lumefantrine-Norelgestromin	Norelgestromin	0.62731	The metabolism of Norelgestromin can be increased when combined with Lumefantrine.
Norelgestromin-Glycerol phenylbutyrate	Norelgestromin	0.62731	The metabolism of Norelgestromin can be increased when combined with Glycerol phenylbutyrate.
Clopidogrel-Pentoxifylline	Clopidogrel	0.627304	Pentoxifylline may increase the antiplatelet activities of Clopidogrel.
Doxycycline-Diclofenac	Diclofenac	0.6273	Diclofenac may decrease the excretion rate of Doxycycline which could result in a higher serum level.
Ketoconazole-Deoxycholic acid	Ketoconazole	0.627292	Deoxycholic acid may increase the excretion rate of Ketoconazole which could result in a lower serum level and potentially a reduction in efficacy.
Nedocromil-Dienogest	Dienogest	0.627292	Nedocromil may decrease the excretion rate of Dienogest which could result in a higher serum level.
Desogestrel-Alosetron	Desogestrel	0.627291	The metabolism of Alosetron can be decreased when combined with Desogestrel.
Trimetrexate-Roflumilast	Roflumilast	0.62729	Trimetrexate may decrease the excretion rate of Roflumilast which could result in a higher serum level.
Oseltamivir-Methadone	Methadone	0.627288	Oseltamivir may decrease the excretion rate of Methadone which could result in a higher serum level.
Balsalazide-Pioglitazone	Pioglitazone	0.627286	Balsalazide may increase the hypoglycemic activities of Pioglitazone.
Oxandrolone-Saxagliptin	Oxandrolone	0.627285	Oxandrolone may increase the hypoglycemic activities of Saxagliptin.
Leuprolide-Nicorandil	Leuprolide	0.627272	Leuprolide may decrease the excretion rate of Nicorandil which could result in a higher serum level.
Rosiglitazone-Valaciclovir	Rosiglitazone	0.627269	Valaciclovir may decrease the excretion rate of Rosiglitazone which could result in a higher serum level.
Aldesleukin-Codeine	Codeine	0.62726	Aldesleukin may decrease the excretion rate of Codeine which could result in a higher serum level.
Midazolam-Indigotindisulfonic acid	Midazolam	0.627259	Midazolam may decrease the excretion rate of Indigotindisulfonic acid which could result in a higher serum level.
Bexarotene-Anastrozole	Anastrozole	0.627258	The metabolism of Bexarotene can be decreased when combined with Anastrozole.
Acetaminophen-Sulfaphenazole	Acetaminophen	0.627257	The metabolism of Acetaminophen can be decreased when combined with Sulfaphenazole.
Dinoprostone-Ceftibuten	Dinoprostone	0.627253	The excretion of Ceftibuten can be decreased when combined with Dinoprostone.
Methylergometrine-Asenapine	Methylergometrine	0.627252	The risk or severity of hypertension can be increased when Methylergometrine is combined with Asenapine.
Olanzapine-Digoxin	Digoxin	0.62725	The risk or severity of QTc prolongation can be increased when Olanzapine is combined with Digoxin.
Olanzapine-Isoniazid	Isoniazid	0.62725	The metabolism of Olanzapine can be decreased when combined with Isoniazid.
Metformin-Dabrafenib	Metformin	0.62725	The therapeutic efficacy of Metformin can be decreased when used in combination with Dabrafenib.
Grepafloxacin-Tamoxifen	Tamoxifen	0.627248	The metabolism of Grepafloxacin can be decreased when combined with Tamoxifen.
Conjugated estrogens-Ethanol	Conjugated estrogens	0.627247	The metabolism of Ethanol can be decreased when combined with Conjugated estrogens.
Fluorouracil-Anastrozole	Anastrozole	0.627246	The risk or severity of cardiotoxicity can be increased when Fluorouracil is combined with Anastrozole.
Isoniazid-Flunarizine	Isoniazid	0.627243	The metabolism of Flunarizine can be decreased when combined with Isoniazid.
Ergometrine-Salicylamide	Ergometrine	0.627241	The risk or severity of hypertension can be increased when Ergometrine is combined with Salicylamide.
Codeine-Tinidazole	Codeine	0.627239	Codeine may decrease the excretion rate of Tinidazole which could result in a higher serum level.
Pyridoxine-Ranolazine	Pyridoxine	0.627237	Pyridoxine may decrease the excretion rate of Ranolazine which could result in a higher serum level.
Morphine-Dantrolene	Morphine	0.627228	The risk or severity of adverse effects can be increased when Morphine is combined with Dantrolene.
Lamotrigine-Captopril	Captopril	0.627224	The risk or severity of hyperkalemia can be increased when Lamotrigine is combined with Captopril.
Furosemide-Gemeprost	Furosemide	0.62722	Furosemide may increase the excretion rate of Gemeprost which could result in a lower serum level and potentially a reduction in efficacy.
Duloxetine-Bisoxatin	Duloxetine	0.62722	Duloxetine may decrease the excretion rate of Bisoxatin which could result in a higher serum level.
Amitriptyline-Bilastine	Amitriptyline	0.627219	The risk or severity of QTc prolongation can be increased when Bilastine is combined with Amitriptyline.
Indinavir-Flutamide	Flutamide	0.627218	The metabolism of Flutamide can be decreased when combined with Indinavir.
Levobupivacaine-Flumazenil	Levobupivacaine	0.627214	Levobupivacaine may decrease the excretion rate of Flumazenil which could result in a higher serum level.
Benzatropine-Isosorbide mononitrate	Isosorbide mononitrate	0.627204	Benzatropine may decrease the excretion rate of Isosorbide mononitrate which could result in a higher serum level.
Spironolactone-Azelastine	Spironolactone	0.627203	The metabolism of Azelastine can be decreased when combined with Spironolactone.
Warfarin-Solriamfetol	Warfarin	0.627202	Solriamfetol may decrease the excretion rate of Warfarin which could result in a higher serum level.
Mefloquine-Duloxetine	Duloxetine	0.6272	The metabolism of Duloxetine can be decreased when combined with Mefloquine.
Conjugated estrogens-Pexidartinib	Conjugated estrogens	0.6272	The excretion of Conjugated estrogens can be decreased when combined with Pexidartinib.
Piperazine-Liraglutide	Liraglutide	0.627197	The therapeutic efficacy of Liraglutide can be decreased when used in combination with Piperazine.
Verapamil-Rocuronium	Rocuronium	0.627196	Verapamil may increase the neuromuscular blocking activities of Rocuronium.
Flupentixol-Ergometrine	Ergometrine	0.627196	Ergometrine may increase the central nervous system depressant (CNS depressant) activities of Flupentixol.
Rofecoxib-Auranofin	Rofecoxib	0.627195	Rofecoxib may decrease the excretion rate of Auranofin which could result in a higher serum level.
Ketoconazole-Lefamulin	Ketoconazole	0.627191	Ketoconazole may increase the QTc-prolonging activities of Lefamulin.
Anastrozole-Saquinavir	Anastrozole	0.627191	The metabolism of Anastrozole can be decreased when combined with Saquinavir.
Roflumilast-Regorafenib	Roflumilast	0.627186	The metabolism of Roflumilast can be decreased when combined with Regorafenib.
Chloroprocaine-Quinethazone	Chloroprocaine	0.627184	The serum concentration of Quinethazone can be increased when it is combined with Chloroprocaine.
Diclofenac-Olaparib	Diclofenac	0.627181	The metabolism of Diclofenac can be increased when combined with Olaparib.
Rofecoxib-Tocilizumab	Rofecoxib	0.62718	The metabolism of Rofecoxib can be increased when combined with Tocilizumab.
Rofecoxib-Siltuximab	Rofecoxib	0.62718	The metabolism of Rofecoxib can be increased when combined with Siltuximab.
Voriconazole-Tamoxifen	Tamoxifen	0.627175	The metabolism of Tamoxifen can be decreased when combined with Voriconazole.
Voriconazole-Acetylsalicylic acid	Acetylsalicylic acid	0.627175	The metabolism of Acetylsalicylic acid can be decreased when combined with Voriconazole.
Thiopental-Nomegestrol	Nomegestrol	0.627173	The metabolism of Nomegestrol can be increased when combined with Thiopental.
Dexketoprofen-Acrivastine	Dexketoprofen	0.627161	Dexketoprofen may decrease the excretion rate of Acrivastine which could result in a higher serum level.
Roflumilast-Pyrantel	Roflumilast	0.627161	Roflumilast may decrease the excretion rate of Pyrantel which could result in a higher serum level.
Nateglinide-Mifepristone	Mifepristone	0.627159	The metabolism of Nateglinide can be decreased when combined with Mifepristone.
Trimethobenzamide-Midazolam	Midazolam	0.627156	The risk or severity of adverse effects can be increased when Trimethobenzamide is combined with Midazolam.
Fentanyl-Magnesium oxide	Fentanyl	0.627156	The therapeutic efficacy of Magnesium oxide can be decreased when used in combination with Fentanyl.
Urokinase-Norgestimate	Norgestimate	0.62715	Norgestimate may decrease the anticoagulant activities of Urokinase.
Tenecteplase-Norgestimate	Norgestimate	0.62715	Norgestimate may decrease the anticoagulant activities of Tenecteplase.
Drotrecogin alfa-Norgestimate	Norgestimate	0.62715	Norgestimate may decrease the anticoagulant activities of Drotrecogin alfa.
Acetohexamide-Norgestimate	Norgestimate	0.62715	The therapeutic efficacy of Acetohexamide can be decreased when used in combination with Norgestimate.
Mezlocillin-Norgestimate	Norgestimate	0.62715	The therapeutic efficacy of Norgestimate can be decreased when used in combination with Mezlocillin.
Norgestimate-Cyclacillin	Norgestimate	0.62715	The therapeutic efficacy of Norgestimate can be decreased when used in combination with Cyclacillin.
Norgestimate-Defibrotide	Norgestimate	0.62715	Norgestimate may decrease the anticoagulant activities of Defibrotide.
Norgestimate-Ancrod	Norgestimate	0.62715	Norgestimate may decrease the anticoagulant activities of Ancrod.
Norgestimate-Tocilizumab	Norgestimate	0.62715	The metabolism of Norgestimate can be increased when combined with Tocilizumab.
Norgestimate-Triflusal	Norgestimate	0.62715	Norgestimate may decrease the anticoagulant activities of Triflusal.
Norgestimate-Siltuximab	Norgestimate	0.62715	The metabolism of Norgestimate can be increased when combined with Siltuximab.
Norgestimate-Certoparin	Norgestimate	0.62715	Norgestimate may decrease the anticoagulant activities of Certoparin.
Norgestimate-Sultamicillin	Norgestimate	0.62715	The therapeutic efficacy of Norgestimate can be decreased when used in combination with Sultamicillin.
Norgestimate-Edetate calcium disodium anhydrous	Norgestimate	0.62715	Norgestimate may decrease the anticoagulant activities of Edetate calcium disodium anhydrous.
Thioridazine-Naproxen	Naproxen	0.627149	The risk or severity of hypertension can be increased when Thioridazine is combined with Naproxen.
Azithromycin-Topiramate	Azithromycin-Topiramate	0.627147	The metabolism of Azithromycin can be increased when combined with Topiramate.
Acetaminophen-Cabozantinib	Acetaminophen	0.627147	The serum concentration of Acetaminophen can be increased when it is combined with Cabozantinib.
Labetalol-Rupatadine	Labetalol	0.627144	The metabolism of Rupatadine can be decreased when combined with Labetalol.
Azithromycin-Azatadine	Azithromycin	0.627139	The risk or severity of QTc prolongation can be increased when Azatadine is combined with Azithromycin.
Atropine-Metamizole	Metamizole	0.627137	The risk or severity of hypertension can be increased when Atropine is combined with Metamizole.
Cinnarizine-Propofol	Propofol	0.627134	The risk or severity of QTc prolongation can be increased when Propofol is combined with Cinnarizine.
Nitroprusside-Ergometrine	Ergometrine	0.627131	Ergometrine may decrease the antihypertensive activities of Nitroprusside.
Isotretinoin-Sulfamethoxazole	Isotretinoin	0.627129	Sulfamethoxazole may decrease the excretion rate of Isotretinoin which could result in a higher serum level.
Rofecoxib-Atovaquone	Rofecoxib	0.627128	The metabolism of Rofecoxib can be decreased when combined with Atovaquone.
Ergometrine-Metamizole	Ergometrine-Metamizole	0.627124	The risk or severity of hypertension can be increased when Ergometrine is combined with Metamizole.
Codeine-Dinoprostone	Codeine-Dinoprostone	0.627122	The risk or severity of adverse effects can be increased when Dinoprostone is combined with Codeine.
Medroxyprogesterone acetate-Axitinib	Medroxyprogesterone acetate	0.627113	The metabolism of Axitinib can be increased when combined with Medroxyprogesterone acetate.
Isotretinoin-Gemfibrozil	Isotretinoin	0.627112	Gemfibrozil may decrease the excretion rate of Isotretinoin which could result in a higher serum level.
Troglitazone-Fentanyl	Fentanyl	0.62711	The metabolism of Fentanyl can be decreased when combined with Troglitazone.
Roflumilast-Estrone sulfate	Roflumilast	0.627104	Roflumilast may decrease the excretion rate of Estrone sulfate which could result in a higher serum level.
Methylergometrine-Amlodipine	Methylergometrine	0.627102	Methylergometrine may decrease the antihypertensive activities of Amlodipine.
Flutamide-Eplerenone	Flutamide	0.6271	Flutamide may increase the excretion rate of Eplerenone which could result in a lower serum level and potentially a reduction in efficacy.
Eplerenone-Isoniazid	Isoniazid	0.6271	The metabolism of Eplerenone can be decreased when combined with Isoniazid.
Isoniazid-Dexlansoprazole	Isoniazid	0.627099	The metabolism of Dexlansoprazole can be decreased when combined with Isoniazid.
Isotretinoin-Ceftibuten	Isotretinoin	0.627099	Ceftibuten may decrease the excretion rate of Isotretinoin which could result in a higher serum level.
Acetaminophen-Saxagliptin	Acetaminophen	0.627099	Acetaminophen may decrease the excretion rate of Saxagliptin which could result in a higher serum level.
Flutamide-Saxagliptin	Flutamide	0.627099	Flutamide may decrease the excretion rate of Saxagliptin which could result in a higher serum level.
Warfarin-Saxagliptin	Warfarin	0.627099	Warfarin may decrease the excretion rate of Saxagliptin which could result in a higher serum level.
Tirofiban-Nifedipine	Nifedipine	0.627097	Tirofiban may decrease the excretion rate of Nifedipine which could result in a higher serum level.
Methadone-Amiodarone	Methadone	0.627092	The metabolism of Amiodarone can be decreased when combined with Methadone.
Metformin-Saquinavir	Metformin	0.627089	The therapeutic efficacy of Metformin can be decreased when used in combination with Saquinavir.
Isoniazid-Ethinylestradiol	Isoniazid-Ethinylestradiol	0.627086	The metabolism of Ethinylestradiol can be decreased when combined with Isoniazid.
Cyclosporine-Escitalopram	Escitalopram	0.627086	The metabolism of Cyclosporine can be decreased when combined with Escitalopram.
Goserelin-Pentetic acid	Goserelin	0.627082	Goserelin may decrease the excretion rate of Pentetic acid which could result in a higher serum level.
Fentanyl-Metreleptin	Fentanyl	0.627081	The metabolism of Fentanyl can be increased when combined with Metreleptin.
Medroxyprogesterone acetate-Muzolimine	Medroxyprogesterone acetate	0.627079	Muzolimine may increase the excretion rate of Medroxyprogesterone acetate which could result in a lower serum level and potentially a reduction in efficacy.
Rifampicin-Crizotinib	Rifampicin	0.627079	The metabolism of Crizotinib can be increased when combined with Rifampicin.
Atorvastatin-Letermovir	Atorvastatin	0.627078	The metabolism of Atorvastatin can be decreased when combined with Letermovir.
Furosemide-Ribostamycin	Furosemide	0.627076	Furosemide may increase the ototoxic activities of Ribostamycin.
Tryptophan-Midazolam	Midazolam	0.627075	The risk or severity of adverse effects can be increased when Tryptophan is combined with Midazolam.
Progesterone-Givosiran	Progesterone	0.627071	The serum concentration of Progesterone can be increased when it is combined with Givosiran.
Clindamycin-Enzalutamide	Clindamycin	0.62707	The metabolism of Clindamycin can be increased when combined with Enzalutamide.
Folic acid-Methimazole	Folic acid	0.627068	Folic acid may decrease the excretion rate of Methimazole which could result in a higher serum level.
Benzatropine-Metformin	Metformin	0.627067	Benzatropine may decrease the excretion rate of Metformin which could result in a higher serum level.
Escitalopram-Ivosidenib	Escitalopram	0.627059	The risk or severity of QTc prolongation can be increased when Ivosidenib is combined with Escitalopram.
Voriconazole-Magnesium sulfate	Magnesium sulfate	0.627057	The therapeutic efficacy of Voriconazole can be increased when used in combination with Magnesium sulfate.
Nilutamide-Roflumilast	Roflumilast	0.627054	Nilutamide may decrease the excretion rate of Roflumilast which could result in a higher serum level.
Meperidine-Levofloxacin	Meperidine	0.627053	Meperidine may decrease the excretion rate of Levofloxacin which could result in a higher serum level.
Acetaminophen-Ioxilan	Acetaminophen	0.627053	Acetaminophen may decrease the excretion rate of Ioxilan which could result in a higher serum level.
Carprofen-Dinoprostone	Dinoprostone	0.627045	The excretion of Dinoprostone can be decreased when combined with Carprofen.
Labetalol-Trametinib	Labetalol	0.627042	Labetalol may decrease the excretion rate of Trametinib which could result in a higher serum level.
Clopidogrel-Oxyphenbutazone	Clopidogrel	0.627042	The risk or severity of bleeding can be increased when Oxyphenbutazone is combined with Clopidogrel.
Labetalol-Ixazomib	Labetalol	0.627035	Labetalol may decrease the excretion rate of Ixazomib which could result in a higher serum level.
Ketorolac-Thiabendazole	Ketorolac	0.627031	Ketorolac may decrease the excretion rate of Thiabendazole which could result in a higher serum level.
Conjugated estrogens-Deferiprone	Conjugated estrogens	0.62703	Conjugated estrogens may decrease the excretion rate of Deferiprone which could result in a higher serum level.
Lidocaine-Sorafenib	Lidocaine	0.627028	The metabolism of Sorafenib can be decreased when combined with Lidocaine.
Sorafenib-Flutamide	Flutamide	0.627028	The metabolism of Flutamide can be decreased when combined with Sorafenib.
Hydroxychloroquine-Elagolix	Elagolix	0.627026	The metabolism of Elagolix can be decreased when combined with Hydroxychloroquine.
Rosuvastatin-Liotrix	Rosuvastatin	0.627019	The excretion of Rosuvastatin can be decreased when combined with Liotrix.
Midazolam-Nedocromil	Midazolam	0.627015	Midazolam may decrease the excretion rate of Nedocromil which could result in a higher serum level.
Etoricoxib-Alogliptin	Alogliptin	0.627014	Etoricoxib may decrease the excretion rate of Alogliptin which could result in a higher serum level.
Testosterone-Levofloxacin	Testosterone	0.627012	Testosterone may decrease the excretion rate of Levofloxacin which could result in a higher serum level.
Rofecoxib-Metoclopramide	Rofecoxib	0.627007	The metabolism of Metoclopramide can be decreased when combined with Rofecoxib.
Leuprolide-Phylloquinone	Leuprolide	0.627007	Leuprolide may decrease the excretion rate of Phylloquinone which could result in a higher serum level.
Leuprolide-Olsalazine	Leuprolide	0.627007	Olsalazine may decrease the excretion rate of Leuprolide which could result in a higher serum level.
Flutamide-Cefprozil	Flutamide	0.627006	Cefprozil may decrease the excretion rate of Flutamide which could result in a higher serum level.
Naltrexone-Rifampicin	Rifampicin	0.627005	The metabolism of Naltrexone can be increased when combined with Rifampicin.
Acetaminophen-Gadoteric acid	Acetaminophen	0.627004	Acetaminophen may decrease the excretion rate of Gadoteric acid which could result in a higher serum level.
Levobupivacaine-Gemfibrozil	Levobupivacaine	0.627003	The metabolism of Levobupivacaine can be decreased when combined with Gemfibrozil.
Tinzaparin-Fibrinogen human	Fibrinogen human	0.627002	The therapeutic efficacy of Fibrinogen human can be decreased when used in combination with Tinzaparin.
Sildenafil-Isavuconazole	Sildenafil	0.626999	The serum concentration of Sildenafil can be increased when it is combined with Isavuconazole.
Digoxin-Diclofenac	Digoxin-Diclofenac	0.626999	The serum concentration of Digoxin can be increased when it is combined with Diclofenac.
Duloxetine-Glecaprevir	Duloxetine	0.626997	The metabolism of Duloxetine can be decreased when combined with Glecaprevir.
Escitalopram-Dextran	Escitalopram	0.626997	The risk or severity of bleeding can be increased when Escitalopram is combined with Dextran.
Minocycline-Cyproterone acetate	Cyproterone acetate	0.626994	The serum concentration of Cyproterone acetate can be decreased when it is combined with Minocycline.
Propofol-Thiamylal	Propofol	0.626992	The risk or severity of adverse effects can be increased when Propofol is combined with Thiamylal.
Risperidone-Amifostine	Risperidone	0.62699	Amifostine may increase the hypotensive activities of Risperidone.
Risperidone-Dinutuximab	Risperidone	0.62699	Dinutuximab may increase the hypotensive activities of Risperidone.
Anastrozole-Olodaterol	Anastrozole	0.626989	The metabolism of Olodaterol can be decreased when combined with Anastrozole.
Digoxin-Cabazitaxel	Digoxin	0.626986	The serum concentration of Digoxin can be increased when it is combined with Cabazitaxel.
Pentazocine-Zimelidine	Pentazocine	0.626981	The risk or severity of serotonin syndrome can be increased when Pentazocine is combined with Zimelidine.
Mifepristone-Cannabidiol	Mifepristone	0.626981	The metabolism of Cannabidiol can be increased when combined with Mifepristone.
Drospirenone-Loxoprofen	Drospirenone	0.626976	The risk or severity of hyperkalemia can be increased when Loxoprofen is combined with Drospirenone.
Stavudine-Naproxen	Naproxen	0.626974	The excretion of Stavudine can be decreased when combined with Naproxen.
Midazolam-Belinostat	Midazolam	0.62697	The metabolism of Belinostat can be decreased when combined with Midazolam.
Conjugated estrogens-Etacrynic acid	Conjugated estrogens	0.626969	Etacrynic acid may decrease the excretion rate of Conjugated estrogens which could result in a higher serum level.
Topotecan-Nifedipine	Nifedipine	0.626965	Topotecan may decrease the excretion rate of Nifedipine which could result in a higher serum level.
Duloxetine-Teduglutide	Duloxetine	0.626964	Duloxetine may decrease the excretion rate of Teduglutide which could result in a higher serum level.
Duloxetine-Albutrepenonacog alfa	Duloxetine	0.626964	Duloxetine may decrease the excretion rate of Albutrepenonacog alfa which could result in a higher serum level.
Ulipristal-Hydrocortisone succinate	Ulipristal	0.626964	The serum concentration of Hydrocortisone succinate can be increased when it is combined with Ulipristal.
Orlistat-Testosterone enanthate	Orlistat	0.626963	The metabolism of Testosterone enanthate can be increased when combined with Orlistat.
Etomidate-Quinethazone	Etomidate	0.626962	Quinethazone may increase the excretion rate of Etomidate which could result in a lower serum level and potentially a reduction in efficacy.
Methylergometrine-Furosemide	Methylergometrine-Furosemide	0.62696	Methylergometrine may decrease the antihypertensive activities of Furosemide.
Nelfinavir-Aripiprazole	Aripiprazole	0.626957	The metabolism of Aripiprazole can be decreased when combined with Nelfinavir.
Furosemide-Indigotindisulfonic acid	Furosemide	0.626957	Furosemide may increase the excretion rate of Indigotindisulfonic acid which could result in a lower serum level and potentially a reduction in efficacy.
Levobupivacaine-Trimebutine	Levobupivacaine	0.626953	Levobupivacaine may decrease the excretion rate of Trimebutine which could result in a higher serum level.
Clonidine-Gabapentin enacarbil	Clonidine	0.626944	The risk or severity of sedation can be increased when Clonidine is combined with Gabapentin enacarbil.
Etomidate-Vancomycin	Etomidate	0.626943	Etomidate may decrease the excretion rate of Vancomycin which could result in a higher serum level.
Acyclovir-Propofol	Propofol	0.626942	The metabolism of Acyclovir can be decreased when combined with Propofol.
Conjugated estrogens-Sulfasalazine	Conjugated estrogens	0.62694	Sulfasalazine may decrease the excretion rate of Conjugated estrogens which could result in a higher serum level.
Norfloxacin-Vitamin D	Vitamin D	0.626935	The metabolism of Vitamin D can be decreased when combined with Norfloxacin.
Potassium chloride-Paliperidone	Paliperidone	0.626935	Potassium chloride may decrease the excretion rate of Paliperidone which could result in a higher serum level.
Nicotine-Ergometrine	Ergometrine	0.626935	The risk or severity of Tachycardia can be increased when Nicotine is combined with Ergometrine.
Goserelin-Levocarnitine	Goserelin-Levocarnitine	0.62693	Goserelin may decrease the excretion rate of Levocarnitine which could result in a higher serum level.
Pregabalin-Pramipexole	Pregabalin	0.626925	Pregabalin may increase the sedative activities of Pramipexole.
Pramipexole-Gabapentin	Gabapentin	0.626925	Gabapentin may increase the sedative activities of Pramipexole.
Norethisterone-Fosnetupitant	Norethisterone	0.626922	The metabolism of Norethisterone can be decreased when combined with Fosnetupitant.
Cimetidine-Clonidine	Clonidine	0.626921	The metabolism of Clonidine can be decreased when combined with Cimetidine.
Cimetidine-Propofol	Propofol	0.626921	The metabolism of Propofol can be decreased when combined with Cimetidine.
Pioglitazone-Linagliptin	Pioglitazone	0.626916	The risk or severity of hypoglycemia can be increased when Pioglitazone is combined with Linagliptin.
Gabapentin-Lasmiditan	Gabapentin	0.626915	The risk or severity of adverse effects can be increased when Gabapentin is combined with Lasmiditan.
Digoxin-Levonordefrin	Digoxin	0.626914	The risk or severity of Cardiac Arrhythmia can be increased when Levonordefrin is combined with Digoxin.
Pregabalin-Dimetindene	Pregabalin	0.626913	Pregabalin may increase the central nervous system depressant (CNS depressant) activities of Dimetindene.
Atorvastatin-Gadoxetic acid	Atorvastatin	0.626904	The excretion of Gadoxetic acid can be decreased when combined with Atorvastatin.
Etomidate-Clonidine	Etomidate-Clonidine	0.626903	The risk or severity of sedation can be increased when Clonidine is combined with Etomidate.
Clonidine-Magnesium sulfate	Clonidine-Magnesium sulfate	0.626903	The risk or severity of sedation can be increased when Clonidine is combined with Magnesium sulfate.
Trifluridine-Corifollitropin alfa	Corifollitropin alfa	0.6269	Trifluridine may decrease the excretion rate of Corifollitropin alfa which could result in a higher serum level.
Trifluridine-Inositol	Inositol	0.6269	Trifluridine may decrease the excretion rate of Inositol which could result in a higher serum level.
Sulfasalazine-Acetylsalicylic acid	Acetylsalicylic acid	0.6269	The therapeutic efficacy of Acetylsalicylic acid can be decreased when used in combination with Sulfasalazine.
Buprenorphine-Benperidol	Buprenorphine	0.626899	Benperidol may increase the central nervous system depressant (CNS depressant) activities of Buprenorphine.
Diatrizoate-Naproxen	Naproxen	0.626897	Naproxen may decrease the excretion rate of Diatrizoate which could result in a higher serum level.
Naproxen-Iothalamic acid	Naproxen	0.626897	Naproxen may decrease the excretion rate of Iothalamic acid which could result in a higher serum level.
Naproxen-Pentetic acid	Naproxen	0.626897	Naproxen may decrease the excretion rate of Pentetic acid which could result in a higher serum level.
Pentamidine-Cyproterone acetate	Cyproterone acetate	0.626897	The therapeutic efficacy of Pentamidine can be decreased when used in combination with Cyproterone acetate.
Progesterone-Entrectinib	Progesterone	0.626896	The metabolism of Entrectinib can be increased when combined with Progesterone.
Bleomycin-Dienogest	Dienogest	0.626893	Bleomycin may decrease the excretion rate of Dienogest which could result in a higher serum level.
Tramadol-Gentamicin	Tramadol	0.626891	Gentamicin may decrease the excretion rate of Tramadol which could result in a higher serum level.
Lisdexamfetamine-Protokylol	Lisdexamfetamine	0.626891	The therapeutic efficacy of Lisdexamfetamine can be increased when used in combination with Protokylol.
Mifepristone-Fusidic acid	Mifepristone	0.626889	Fusidic acid may decrease the excretion rate of Mifepristone which could result in a higher serum level.
Azithromycin-Trametinib	Azithromycin	0.626887	The metabolism of Azithromycin can be increased when combined with Trametinib.
Rofecoxib-Defibrotide	Rofecoxib	0.626887	The risk or severity of bleeding and hemorrhage can be increased when Rofecoxib is combined with Defibrotide.
Rofecoxib-Protein C	Rofecoxib	0.626887	The risk or severity of bleeding and hemorrhage can be increased when Rofecoxib is combined with Protein C.
Escitalopram-Canagliflozin	Escitalopram	0.626887	The risk or severity of hypoglycemia can be increased when Escitalopram is combined with Canagliflozin.
Melatonin-Rupatadine	Melatonin	0.62688	The metabolism of Rupatadine can be decreased when combined with Melatonin.
Clomifene-Dacomitinib	Clomifene	0.626878	The serum concentration of Clomifene can be increased when it is combined with Dacomitinib.
Meperidine-Linaclotide	Meperidine	0.626873	The therapeutic efficacy of Linaclotide can be decreased when used in combination with Meperidine.
Meperidine-Lactitol	Meperidine	0.626873	The therapeutic efficacy of Lactitol can be decreased when used in combination with Meperidine.
Acetaminophen-Telavancin	Acetaminophen	0.626868	Acetaminophen may decrease the excretion rate of Telavancin which could result in a higher serum level.
Bexarotene-Rosiglitazone	Rosiglitazone	0.626867	The metabolism of Rosiglitazone can be decreased when combined with Bexarotene.
Midazolam-Thiabendazole	Midazolam	0.626859	Midazolam may decrease the excretion rate of Thiabendazole which could result in a higher serum level.
Methadone-Zileuton	Methadone	0.626858	The metabolism of Zileuton can be decreased when combined with Methadone.
Amlodipine-Spironolactone	Spironolactone	0.626855	The risk or severity of hyperkalemia can be increased when Amlodipine is combined with Spironolactone.
Liraglutide-Tolfenamic acid	Liraglutide	0.62685	The risk or severity of hypoglycemia can be increased when Tolfenamic acid is combined with Liraglutide.
Phenylephrine-Methyldopa	Methyldopa	0.626849	Phenylephrine may decrease the antihypertensive activities of Methyldopa.
Imatinib-Danazol	Danazol	0.626843	The metabolism of Imatinib can be decreased when combined with Danazol.
Enalapril-Selexipag	Enalapril	0.626836	Enalapril may increase the hypotensive activities of Selexipag.
Metformin-Pancuronium	Metformin	0.626832	The risk or severity of adverse effects can be increased when Pancuronium is combined with Metformin.
Carbetocin-Macitentan	Carbetocin	0.626831	Carbetocin may increase the hypotensive activities of Macitentan.
Lipoic acid-Paroxetine	Lipoic acid	0.626829	The risk or severity of hypoglycemia can be increased when Lipoic acid is combined with Paroxetine.
Rosuvastatin-Dabrafenib	Rosuvastatin	0.626827	The metabolism of Rosuvastatin can be increased when combined with Dabrafenib.
Diethylstilbestrol-Alfuzosin	Diethylstilbestrol	0.626825	The metabolism of Alfuzosin can be decreased when combined with Diethylstilbestrol.
Alfuzosin-Dexamethasone	Dexamethasone	0.626825	The metabolism of Alfuzosin can be decreased when combined with Dexamethasone.
Nitroprusside-Piroxicam	Piroxicam	0.626823	The therapeutic efficacy of Nitroprusside can be decreased when used in combination with Piroxicam.
Buprenorphine-Telaprevir	Buprenorphine	0.626822	The metabolism of Telaprevir can be decreased when combined with Buprenorphine.
Methohexital-Orlistat	Orlistat	0.626819	Orlistat can cause a decrease in the absorption of Methohexital resulting in a reduced serum concentration and potentially a decrease in efficacy.
Ketorolac-Ammonium chloride	Ketorolac	0.626818	Ketorolac may decrease the excretion rate of Ammonium chloride which could result in a higher serum level.
Meperidine-Dichloralphenazone	Meperidine	0.626817	The risk or severity of adverse effects can be increased when Meperidine is combined with Dichloralphenazone.
Digoxin-Selumetinib	Digoxin	0.626817	The serum concentration of Digoxin can be increased when it is combined with Selumetinib.
Diclofenac-Niclosamide	Diclofenac	0.626816	The metabolism of Diclofenac can be decreased when combined with Niclosamide.
Sildenafil-Nintedanib	Sildenafil	0.626816	The serum concentration of Nintedanib can be increased when it is combined with Sildenafil.
Acarbose-Lidoflazine	Acarbose	0.626815	The risk or severity of hypoglycemia can be increased when Lidoflazine is combined with Acarbose.
Rosiglitazone-Memantine	Rosiglitazone	0.626806	Rosiglitazone may decrease the excretion rate of Memantine which could result in a higher serum level.
Azithromycin-Albendazole	Azithromycin	0.626791	The metabolism of Albendazole can be decreased when combined with Azithromycin.
Conjugated estrogens-Methylphenidate	Conjugated estrogens	0.626782	Conjugated estrogens may decrease the excretion rate of Methylphenidate which could result in a higher serum level.
Deoxycholic acid-Dienogest	Dienogest	0.626781	The therapeutic efficacy of Deoxycholic acid can be decreased when used in combination with Dienogest.
Clonidine-Voriconazole	Clonidine	0.626776	The metabolism of Clonidine can be decreased when combined with Voriconazole.
Digoxin-Sorbitol	Digoxin	0.626775	Sorbitol may decrease the excretion rate of Digoxin which could result in a higher serum level.
Digoxin-Copanlisib	Digoxin	0.626767	The serum concentration of Digoxin can be increased when it is combined with Copanlisib.
Turoctocog alfa-Bemiparin	Bemiparin	0.626761	The therapeutic efficacy of Turoctocog alfa can be decreased when used in combination with Bemiparin.
Bemiparin-Antithrombin Alfa	Bemiparin	0.626761	The risk or severity of bleeding can be increased when Bemiparin is combined with Antithrombin Alfa.
Bemiparin-Coagulation factor VII human	Bemiparin	0.626761	The therapeutic efficacy of Coagulation factor VII human can be decreased when used in combination with Bemiparin.
Bemiparin-Nonacog beta pegol	Bemiparin	0.626761	The therapeutic efficacy of Nonacog beta pegol can be decreased when used in combination with Bemiparin.
Labetalol-Isoniazid	Labetalol-Isoniazid	0.626761	The metabolism of Isoniazid can be decreased when combined with Labetalol.
Leuprolide-Tirofiban	Leuprolide	0.626758	Leuprolide may decrease the excretion rate of Tirofiban which could result in a higher serum level.
Alprostadil-Rifampicin	Rifampicin	0.626757	The excretion of Alprostadil can be decreased when combined with Rifampicin.
Pyridoxine-Chlorzoxazone	Pyridoxine	0.62675	Pyridoxine may decrease the excretion rate of Chlorzoxazone which could result in a higher serum level.
Lisdexamfetamine-Choline magnesium trisalicylate	Lisdexamfetamine	0.626747	The risk or severity of hypertension can be increased when Lisdexamfetamine is combined with Choline magnesium trisalicylate.
Digoxin-Fenoldopam	Digoxin	0.626746	Fenoldopam may decrease the excretion rate of Digoxin which could result in a higher serum level.
Acarbose-Sulfamethoxazole	Acarbose	0.626746	The therapeutic efficacy of Acarbose can be increased when used in combination with Sulfamethoxazole.
Cinoxacin-Dexketoprofen	Dexketoprofen	0.626741	Dexketoprofen may increase the neuroexcitatory activities of Cinoxacin.
Valsartan-Melatonin	Melatonin	0.626739	The metabolism of Melatonin can be decreased when combined with Valsartan.
Ethanol-Ibuprofen	Ibuprofen	0.626739	The risk or severity of gastrointestinal irritation can be increased when Ethanol is combined with Ibuprofen.
Tramadol-Periciazine	Tramadol	0.626722	The risk or severity of CNS depression can be increased when Periciazine is combined with Tramadol.
Alemtuzumab-Acetylsalicylic acid	Acetylsalicylic acid	0.626719	The risk or severity of bleeding can be increased when Acetylsalicylic acid is combined with Alemtuzumab.
Sirolimus-Umeclidinium	Sirolimus	0.626715	The serum concentration of Sirolimus can be increased when it is combined with Umeclidinium.
Midazolam-Bumetanide	Midazolam	0.626715	Midazolam may increase the excretion rate of Bumetanide which could result in a lower serum level and potentially a reduction in efficacy.
Mefloquine-Mifepristone	Mifepristone	0.626714	The risk or severity of QTc prolongation can be increased when Mefloquine is combined with Mifepristone.
Sildenafil-Guanfacine	Sildenafil	0.626713	Sildenafil may increase the antihypertensive activities of Guanfacine.
Methadone-Irinotecan	Methadone	0.626712	The metabolism of Irinotecan can be decreased when combined with Methadone.
Sodium citrate-Dexketoprofen	Dexketoprofen	0.626708	The risk or severity of bleeding and hemorrhage can be increased when Dexketoprofen is combined with Sodium citrate.
Tamoxifen-Cocaine	Tamoxifen	0.626707	The metabolism of Cocaine can be decreased when combined with Tamoxifen.
Labetalol-Cisapride	Labetalol	0.6267	The metabolism of Labetalol can be decreased when combined with Cisapride.
Potassium chloride-Escitalopram	Escitalopram	0.626694	The risk or severity of gastrointestinal ulceration can be increased when Escitalopram is combined with Potassium chloride.
Prednisolone-Gilteritinib	Prednisolone	0.626693	The metabolism of Gilteritinib can be increased when combined with Prednisolone.
Acetaminophen-Amantadine	Acetaminophen	0.626692	Acetaminophen may decrease the excretion rate of Amantadine which could result in a higher serum level.
Etacrynic acid-Ibuprofen	Ibuprofen	0.626691	The therapeutic efficacy of Etacrynic acid can be decreased when used in combination with Ibuprofen.
Alogliptin-Netupitant	Alogliptin	0.626685	The metabolism of Netupitant can be decreased when combined with Alogliptin.
Amitriptyline-Mecamylamine	Amitriptyline	0.626682	The risk or severity of adverse effects can be increased when Amitriptyline is combined with Mecamylamine.
Topiramate-Metergoline	Topiramate	0.626682	The risk or severity of adverse effects can be increased when Topiramate is combined with Metergoline.
Propantheline-Levobupivacaine	Levobupivacaine	0.626677	Propantheline may decrease the excretion rate of Levobupivacaine which could result in a higher serum level.
Propantheline-Alogliptin	Alogliptin	0.626677	Propantheline may decrease the excretion rate of Alogliptin which could result in a higher serum level.
Mifepristone-Orphenadrine	Mifepristone	0.626676	The risk or severity of QTc prolongation can be increased when Orphenadrine is combined with Mifepristone.
Meropenem-Dexketoprofen	Dexketoprofen	0.626675	Dexketoprofen may decrease the excretion rate of Meropenem which could result in a higher serum level.
Pyrazinamide-Dienogest	Dienogest	0.626674	Pyrazinamide may decrease the excretion rate of Dienogest which could result in a higher serum level.
Folic acid-Fenoldopam	Folic acid	0.62667	Folic acid may decrease the excretion rate of Fenoldopam which could result in a higher serum level.
Propofol-Memantine	Propofol	0.626655	The metabolism of Propofol can be decreased when combined with Memantine.
Dronabinol-Canakinumab	Dronabinol	0.626654	The metabolism of Dronabinol can be increased when combined with Canakinumab.
Stiripentol-Lynestrenol	Lynestrenol	0.626649	The metabolism of Lynestrenol can be increased when combined with Stiripentol.
Naproxen-Latanoprostene bunod	Naproxen	0.626647	The therapeutic efficacy of Latanoprostene bunod can be decreased when used in combination with Naproxen.
Pioglitazone-Mecasermin	Pioglitazone	0.626646	The risk or severity of hypoglycemia can be increased when Pioglitazone is combined with Mecasermin.
Meropenem-Fentanyl	Fentanyl	0.626645	Meropenem may decrease the excretion rate of Fentanyl which could result in a higher serum level.
Gabapentin-Stiripentol	Gabapentin	0.626635	The risk or severity of adverse effects can be increased when Gabapentin is combined with Stiripentol.
Oxytocin-Buclizine	Oxytocin	0.626621	The risk or severity of QTc prolongation can be increased when Oxytocin is combined with Buclizine.
Nilutamide-Propofol	Propofol	0.62662	The metabolism of Propofol can be decreased when combined with Nilutamide.
Meperidine-Osilodrostat	Meperidine	0.626614	The metabolism of Meperidine can be decreased when combined with Osilodrostat.
Cyproterone acetate-Isavuconazole	Cyproterone acetate	0.626613	The metabolism of Isavuconazole can be decreased when combined with Cyproterone acetate.
Epoprostenol-Cyproterone acetate	Cyproterone acetate	0.626607	Cyproterone acetate may decrease the anticoagulant activities of Epoprostenol.
Amitriptyline-Voriconazole	Amitriptyline	0.626601	The metabolism of Amitriptyline can be decreased when combined with Voriconazole.
Atorvastatin-Halofantrine	Atorvastatin	0.626593	The metabolism of Halofantrine can be decreased when combined with Atorvastatin.
Meperidine-Enasidenib	Meperidine	0.626593	The metabolism of Enasidenib can be increased when combined with Meperidine.
Albendazole-Midazolam	Midazolam	0.626592	The metabolism of Albendazole can be decreased when combined with Midazolam.
Midazolam-Axitinib	Midazolam	0.626592	The metabolism of Axitinib can be decreased when combined with Midazolam.
Sildenafil-Pipotiazine	Sildenafil	0.626591	The metabolism of Sildenafil can be decreased when combined with Pipotiazine.
Famotidine-Ethinylestradiol	Ethinylestradiol	0.626591	The metabolism of Ethinylestradiol can be decreased when combined with Famotidine.
Goserelin-Ioxilan	Goserelin	0.626586	Goserelin may decrease the excretion rate of Ioxilan which could result in a higher serum level.
Fentanyl-Roflumilast	Fentanyl-Roflumilast	0.626583	Fentanyl may decrease the excretion rate of Roflumilast which could result in a higher serum level.
Phenprocoumon-Ulipristal	Ulipristal	0.626573	The therapeutic efficacy of Phenprocoumon can be decreased when used in combination with Ulipristal.
Methyldopa-Silodosin	Methyldopa	0.626572	The therapeutic efficacy of Methyldopa can be decreased when used in combination with Silodosin.
Testosterone-Rilpivirine	Testosterone	0.62657	Rilpivirine may decrease the excretion rate of Testosterone which could result in a higher serum level.
Corticotropin-Danazol	Danazol	0.626568	The risk or severity of fluid retention can be increased when Corticotropin is combined with Danazol.
Phenylpropanolamine-Fentanyl	Fentanyl	0.626566	The risk or severity of hypertension can be increased when Phenylpropanolamine is combined with Fentanyl.
Buprenorphine-Butaperazine	Buprenorphine	0.626565	Butaperazine may increase the central nervous system depressant (CNS depressant) activities of Buprenorphine.
Meperidine-Phylloquinone	Meperidine	0.626561	Meperidine may decrease the excretion rate of Phylloquinone which could result in a higher serum level.
Pyridoxine-Benzthiazide	Pyridoxine	0.626559	Benzthiazide may increase the excretion rate of Pyridoxine which could result in a lower serum level and potentially a reduction in efficacy.
Cimetidine-Dinoprostone	Dinoprostone	0.626558	The excretion of Dinoprostone can be decreased when combined with Cimetidine.
Loracarbef-Furosemide	Furosemide	0.626555	Loracarbef may decrease the excretion rate of Furosemide which could result in a higher serum level.
Capromab pendetide-Buserelin	Buserelin	0.626554	Buserelin may decrease effectiveness of Capromab pendetide as a diagnostic agent.
Adefovir dipivoxil-Ibuprofen	Ibuprofen	0.626548	Adefovir dipivoxil may decrease the excretion rate of Ibuprofen which could result in a higher serum level.
Tolmetin-Dexketoprofen	Dexketoprofen	0.626539	The risk or severity of adverse effects can be increased when Tolmetin is combined with Dexketoprofen.
Rofecoxib-Deferiprone	Rofecoxib	0.626538	Rofecoxib may decrease the excretion rate of Deferiprone which could result in a higher serum level.
Goserelin-Gadoteridol	Goserelin	0.626537	Goserelin may decrease the excretion rate of Gadoteridol which could result in a higher serum level.
Goserelin-Gadoteric acid	Goserelin	0.626537	Goserelin may decrease the excretion rate of Gadoteric acid which could result in a higher serum level.
Clomifene-Vemurafenib	Clomifene	0.626536	The serum concentration of Clomifene can be increased when it is combined with Vemurafenib.
Escitalopram-Magnesium trisilicate	Escitalopram	0.626527	The therapeutic efficacy of Magnesium trisilicate can be decreased when used in combination with Escitalopram.
Pentoxifylline-Metamizole	Metamizole	0.626519	The risk or severity of bleeding can be increased when Metamizole is combined with Pentoxifylline.
Thiamylal-Roflumilast	Roflumilast	0.626516	The metabolism of Roflumilast can be increased when combined with Thiamylal.
Flutamide-Potassium	Flutamide	0.626513	Potassium may increase the excretion rate of Flutamide which could result in a lower serum level and potentially a reduction in efficacy.
Metformin-Lorcaserin	Metformin	0.626509	Metformin may decrease the excretion rate of Lorcaserin which could result in a higher serum level.
Follitropin-Resorcinol	Follitropin	0.626504	The therapeutic efficacy of Follitropin can be decreased when used in combination with Resorcinol.
Drospirenone-Brexanolone	Drospirenone	0.626502	The metabolism of Drospirenone can be increased when combined with Brexanolone.
Phenformin-Liraglutide	Liraglutide	0.626499	The risk or severity of hypoglycemia can be increased when Phenformin is combined with Liraglutide.
Estriol-Benralizumab	Estriol	0.626497	Estriol may increase the thrombogenic activities of Benralizumab.
Acetaminophen-Minaprine	Acetaminophen	0.626494	The metabolism of Minaprine can be decreased when combined with Acetaminophen.
Sitagliptin-Cabozantinib	Sitagliptin	0.626493	The metabolism of Sitagliptin can be decreased when combined with Cabozantinib.
Octreotide-Aripiprazole	Aripiprazole	0.626493	The metabolism of Aripiprazole can be decreased when combined with Octreotide.
Potassium citrate-Dexketoprofen	Dexketoprofen	0.62649	The risk or severity of bleeding and hemorrhage can be increased when Dexketoprofen is combined with Potassium citrate.
Guanabenz-Clopidogrel	Clopidogrel	0.626488	The metabolism of Clopidogrel can be decreased when combined with Guanabenz.
Chloroprocaine-Moxisylyte	Chloroprocaine	0.626485	The serum concentration of Moxisylyte can be increased when it is combined with Chloroprocaine.
Metyrosine-Escitalopram	Escitalopram	0.626476	The risk or severity of extrapyramidal symptoms can be increased when Metyrosine is combined with Escitalopram.
Amitriptyline-Nimesulide	Amitriptyline	0.626465	Amitriptyline may decrease the excretion rate of Nimesulide which could result in a higher serum level.
Rosuvastatin-Agomelatine	Rosuvastatin	0.626461	The metabolism of Rosuvastatin can be decreased when combined with Agomelatine.
Acetylsalicylic acid-Coagulation factor VII human	Acetylsalicylic acid	0.626459	The therapeutic efficacy of Coagulation factor VII human can be decreased when used in combination with Acetylsalicylic acid.
Gabapentin-Bupropion	Gabapentin	0.626456	The risk or severity of adverse effects can be increased when Gabapentin is combined with Bupropion.
Isosorbide mononitrate-Vortioxetine	Isosorbide mononitrate	0.626455	Isosorbide mononitrate may decrease the excretion rate of Vortioxetine which could result in a higher serum level.
Tramadol-Benzydamine	Tramadol	0.626455	Benzydamine may decrease the excretion rate of Tramadol which could result in a higher serum level.
Digoxin-Pemetrexed	Digoxin	0.626453	Digoxin may decrease the excretion rate of Pemetrexed which could result in a higher serum level.
Pemetrexed-Acetylsalicylic acid	Acetylsalicylic acid	0.626453	Acetylsalicylic acid may decrease the excretion rate of Pemetrexed which could result in a higher serum level.
Acetylsalicylic acid-Metamizole	Acetylsalicylic acid-Metamizole	0.626446	The risk or severity of bleeding and hemorrhage can be increased when Metamizole is combined with Acetylsalicylic acid.
Cefotiam-Etomidate	Etomidate	0.626446	Cefotiam may decrease the excretion rate of Etomidate which could result in a higher serum level.
Vinblastine-Mestranol	Mestranol	0.626443	The metabolism of Mestranol can be increased when combined with Vinblastine.
Conjugated estrogens-Aurothioglucose	Conjugated estrogens	0.626443	Conjugated estrogens may decrease the excretion rate of Aurothioglucose which could result in a higher serum level.
Naproxen-Cefradine	Naproxen	0.626443	Naproxen may decrease the excretion rate of Cefradine which could result in a higher serum level.
Cimetidine-Rosuvastatin	Rosuvastatin	0.626442	Cimetidine may decrease the excretion rate of Rosuvastatin which could result in a higher serum level.
Nifedipine-Vorapaxar	Nifedipine	0.626442	The metabolism of Vorapaxar can be increased when combined with Nifedipine.
Nifedipine-Magaldrate	Nifedipine	0.626441	The risk or severity of hypotension can be increased when Nifedipine is combined with Magaldrate.
Cidofovir-Diclofenac	Diclofenac	0.626441	Diclofenac may decrease the excretion rate of Cidofovir which could result in a higher serum level.
Tramadol-Castor oil	Tramadol	0.626436	The therapeutic efficacy of Castor oil can be decreased when used in combination with Tramadol.
Topiramate-Paromomycin	Topiramate	0.626433	Paromomycin may decrease the excretion rate of Topiramate which could result in a higher serum level.
Desogestrel-Zidovudine	Desogestrel	0.626433	The metabolism of Zidovudine can be increased when combined with Desogestrel.
Pioglitazone-Cabazitaxel	Pioglitazone	0.62643	The metabolism of Cabazitaxel can be decreased when combined with Pioglitazone.
Tamoxifen-Roflumilast	Tamoxifen-Roflumilast	0.626428	The metabolism of Roflumilast can be decreased when combined with Tamoxifen.
Propofol-Tegafur	Propofol	0.626427	The metabolism of Tegafur can be decreased when combined with Propofol.
Danazol-Isavuconazole	Danazol	0.626423	The metabolism of Isavuconazole can be decreased when combined with Danazol.
Diclofenac-Fusidic acid	Diclofenac	0.626419	Fusidic acid may decrease the excretion rate of Diclofenac which could result in a higher serum level.
Naproxen-Fusidic acid	Naproxen	0.626419	Fusidic acid may decrease the excretion rate of Naproxen which could result in a higher serum level.
Cyproterone acetate-Ruxolitinib	Cyproterone acetate	0.626418	The metabolism of Ruxolitinib can be decreased when combined with Cyproterone acetate.
Clofazimine-Escitalopram	Escitalopram	0.626414	The risk or severity of QTc prolongation can be increased when Clofazimine is combined with Escitalopram.
Meperidine-Midostaurin	Meperidine	0.626413	The metabolism of Meperidine can be increased when combined with Midostaurin.
Nilotinib-Bazedoxifene	Bazedoxifene	0.626407	The metabolism of Bazedoxifene can be decreased when combined with Nilotinib.
Sirolimus-Rimegepant	Sirolimus	0.626405	The serum concentration of Sirolimus can be increased when it is combined with Rimegepant.
Cinnarizine-Dexketoprofen	Dexketoprofen	0.626403	The risk or severity of hyperkalemia can be increased when Cinnarizine is combined with Dexketoprofen.
Naproxen-Ioversol	Naproxen	0.6264	Naproxen may decrease the excretion rate of Ioversol which could result in a higher serum level.
Naproxen-Ioxilan	Naproxen	0.6264	Naproxen may decrease the excretion rate of Ioxilan which could result in a higher serum level.
Diclofenac-Inositol	Diclofenac-Inositol	0.626397	Diclofenac may decrease the excretion rate of Inositol which could result in a higher serum level.
Testosterone-Linagliptin	Testosterone	0.626397	The metabolism of Linagliptin can be increased when combined with Testosterone.
Pyridoxine-Buspirone	Pyridoxine	0.626395	Pyridoxine may decrease the excretion rate of Buspirone which could result in a higher serum level.
Midazolam-Amrinone	Midazolam	0.626395	Midazolam may decrease the excretion rate of Amrinone which could result in a higher serum level.
Ethotoin-Propofol	Propofol	0.626394	The risk or severity of adverse effects can be increased when Ethotoin is combined with Propofol.
Nylidrin-Liraglutide	Liraglutide	0.626393	The risk or severity of hypoglycemia can be increased when Nylidrin is combined with Liraglutide.
Pyridoxine-Levomilnacipran	Pyridoxine	0.626392	Pyridoxine may decrease the excretion rate of Levomilnacipran which could result in a higher serum level.
Amitriptyline-Methyltestosterone	Amitriptyline	0.626391	The metabolism of Methyltestosterone can be decreased when combined with Amitriptyline.
Tolcapone-Gabapentin	Gabapentin	0.626387	The risk or severity of adverse effects can be increased when Tolcapone is combined with Gabapentin.
Warfarin-Trametinib	Warfarin	0.626387	The metabolism of Warfarin can be increased when combined with Trametinib.
Cinnarizine-Labetalol	Labetalol	0.626386	The risk or severity of bradycardia can be increased when Labetalol is combined with Cinnarizine.
Amitriptyline-Rucaparib	Amitriptyline	0.626382	The metabolism of Amitriptyline can be decreased when combined with Rucaparib.
Sirolimus-Prenylamine	Sirolimus	0.626381	Prenylamine may increase the immunosuppressive activities of Sirolimus.
Ranolazine-Amitriptyline	Amitriptyline	0.626367	The metabolism of Ranolazine can be decreased when combined with Amitriptyline.
Morphine-Sulfaphenazole	Morphine	0.626364	The metabolism of Morphine can be decreased when combined with Sulfaphenazole.
Conjugated estrogens-Floctafenine	Conjugated estrogens	0.626361	Floctafenine may decrease the excretion rate of Conjugated estrogens which could result in a higher serum level.
Piperazine-Mifepristone	Mifepristone	0.626357	The therapeutic efficacy of Mifepristone can be decreased when used in combination with Piperazine.
Foscarnet-Nifedipine	Nifedipine	0.626356	The risk or severity of QTc prolongation can be increased when Foscarnet is combined with Nifedipine.
Gadoteridol-Naproxen	Naproxen	0.626352	Naproxen may decrease the excretion rate of Gadoteridol which could result in a higher serum level.
Naproxen-Gadoteric acid	Naproxen	0.626352	Naproxen may decrease the excretion rate of Gadoteric acid which could result in a higher serum level.
Ethinylestradiol-Brivaracetam	Ethinylestradiol	0.626351	The metabolism of Brivaracetam can be increased when combined with Ethinylestradiol.
Tramadol-Macimorelin	Tramadol	0.626349	The therapeutic efficacy of Macimorelin can be decreased when used in combination with Tramadol.
Indapamide-Dexketoprofen	Dexketoprofen	0.626349	The risk or severity of adverse effects can be increased when Dexketoprofen is combined with Indapamide.
Ethosuximide-Buprenorphine	Buprenorphine	0.626348	Ethosuximide may increase the central nervous system depressant (CNS depressant) activities of Buprenorphine.
Milrinone-Prednisone	Prednisone	0.626344	Milrinone may decrease the excretion rate of Prednisone which could result in a higher serum level.
Medroxyprogesterone acetate-Clofarabine	Medroxyprogesterone acetate	0.626343	Medroxyprogesterone acetate may decrease the excretion rate of Clofarabine which could result in a higher serum level.
Conjugated estrogens-Muzolimine	Conjugated estrogens	0.626342	Muzolimine may increase the excretion rate of Conjugated estrogens which could result in a lower serum level and potentially a reduction in efficacy.
Fentanyl-Boceprevir	Fentanyl	0.626342	The metabolism of Fentanyl can be decreased when combined with Boceprevir.
Ethinylestradiol-Pramlintide	Ethinylestradiol	0.626334	The therapeutic efficacy of Pramlintide can be decreased when used in combination with Ethinylestradiol.
Codeine-Alprostadil	Codeine	0.626332	The excretion of Alprostadil can be decreased when combined with Codeine.
Propofol-Pinaverium	Propofol	0.626332	The risk or severity of QTc prolongation can be increased when Propofol is combined with Pinaverium.
Galantamine-Methyldopa	Methyldopa	0.626331	Galantamine may increase the bradycardic activities of Methyldopa.
Chlorthalidone-Levocarnitine	Levocarnitine	0.626331	Chlorthalidone may increase the excretion rate of Levocarnitine which could result in a lower serum level and potentially a reduction in efficacy.
Oseltamivir-Conjugated estrogens	Conjugated estrogens	0.62633	The excretion of Conjugated estrogens can be decreased when combined with Oseltamivir.
Ibutilide-Midazolam	Midazolam	0.626329	Ibutilide may decrease the excretion rate of Midazolam which could result in a higher serum level.
Escitalopram-Ertugliflozin	Escitalopram	0.626328	The risk or severity of hypoglycemia can be increased when Escitalopram is combined with Ertugliflozin.
Midazolam-Ertugliflozin	Midazolam	0.626327	Ertugliflozin may increase the excretion rate of Midazolam which could result in a lower serum level and potentially a reduction in efficacy.
Tetracycline-Cefazolin	Cefazolin	0.626326	Cefazolin may decrease the excretion rate of Tetracycline which could result in a higher serum level.
Meperidine-Piritramide	Meperidine	0.62632	The risk or severity of adverse effects can be increased when Meperidine is combined with Piritramide.
Tramadol-Salicylamide	Tramadol	0.626319	Salicylamide may decrease the excretion rate of Tramadol which could result in a higher serum level.
Peginterferon alfa-2b-Flutamide	Flutamide	0.626318	The serum concentration of Flutamide can be increased when it is combined with Peginterferon alfa-2b.
Folic acid-Cefazolin	Folic acid-Cefazolin	0.626315	Cefazolin may decrease the excretion rate of Folic acid which could result in a higher serum level.
Isoniazid-Cefazolin	Isoniazid-Cefazolin	0.626315	Cefazolin may decrease the excretion rate of Isoniazid which could result in a higher serum level.
Isotretinoin-Cefazolin	Isotretinoin-Cefazolin	0.626315	Cefazolin may decrease the excretion rate of Isotretinoin which could result in a higher serum level.
Sulfasalazine-Levobupivacaine	Levobupivacaine	0.626311	Sulfasalazine may decrease the excretion rate of Levobupivacaine which could result in a higher serum level.
Azithromycin-Lofexidine	Azithromycin	0.626308	The risk or severity of QTc prolongation can be increased when Azithromycin is combined with Lofexidine.
Alogliptin-Umeclidinium	Alogliptin	0.626307	The metabolism of Umeclidinium can be decreased when combined with Alogliptin.
Lisdexamfetamine-Mephentermine	Lisdexamfetamine	0.626304	The risk or severity of serotonin syndrome can be increased when Lisdexamfetamine is combined with Mephentermine.
Mephentermine-Metamizole	Metamizole	0.626304	The risk or severity of hypertension can be increased when Mephentermine is combined with Metamizole.
Meperidine-Magnesium trisilicate	Meperidine	0.626303	The therapeutic efficacy of Magnesium trisilicate can be decreased when used in combination with Meperidine.
Codeine-Temozolomide	Codeine	0.626301	Codeine may decrease the excretion rate of Temozolomide which could result in a higher serum level.
Progesterone-Donepezil	Progesterone	0.6263	The metabolism of Donepezil can be decreased when combined with Progesterone.
Carvedilol-Escitalopram	Escitalopram	0.626298	The serum concentration of Carvedilol can be increased when it is combined with Escitalopram.
Midazolam-Miconazole	Midazolam	0.626297	The serum concentration of Midazolam can be increased when it is combined with Miconazole.
Ketoconazole-Ambrisentan	Ketoconazole	0.626292	The metabolism of Ambrisentan can be decreased when combined with Ketoconazole.
Labetalol-Lorlatinib	Labetalol	0.62629	The metabolism of Lorlatinib can be decreased when combined with Labetalol.
Celecoxib-Lynestrenol	Lynestrenol	0.626285	The metabolism of Lynestrenol can be decreased when combined with Celecoxib.
Spironolactone-Dexamethasone	Spironolactone-Dexamethasone	0.626283	Dexamethasone may increase the excretion rate of Spironolactone which could result in a lower serum level and potentially a reduction in efficacy.
Allopurinol-Drospirenone	Drospirenone	0.626279	Drospirenone may increase the excretion rate of Allopurinol which could result in a lower serum level and potentially a reduction in efficacy.
Sirolimus-Siltuximab	Sirolimus	0.626277	The metabolism of Sirolimus can be increased when combined with Siltuximab.
Ibuprofen-Piracetam	Ibuprofen	0.626277	Ibuprofen may decrease the excretion rate of Piracetam which could result in a higher serum level.
Indinavir-Rosiglitazone	Rosiglitazone	0.626272	Indinavir may decrease the excretion rate of Rosiglitazone which could result in a higher serum level.
Rosiglitazone-Saquinavir	Rosiglitazone	0.626272	The metabolism of Rosiglitazone can be decreased when combined with Saquinavir.
Benzatropine-Rosiglitazone	Rosiglitazone	0.626272	The metabolism of Benzatropine can be decreased when combined with Rosiglitazone.
Benzatropine-Flutamide	Flutamide	0.626272	Benzatropine may decrease the excretion rate of Flutamide which could result in a higher serum level.
Rofecoxib-Halofantrine	Rofecoxib	0.62627	The metabolism of Halofantrine can be decreased when combined with Rofecoxib.
Pentamidine-Mifepristone	Mifepristone	0.62627	The risk or severity of QTc prolongation can be increased when Mifepristone is combined with Pentamidine.
Testosterone-Dapagliflozin	Testosterone	0.626263	Testosterone may increase the excretion rate of Dapagliflozin which could result in a lower serum level and potentially a reduction in efficacy.
Glucagon-Oxybutynin	Glucagon	0.626262	Oxybutynin may increase the gastrointestinal motility reducing activities of Glucagon.
Danazol-Iloperidone	Danazol	0.626261	The metabolism of Iloperidone can be decreased when combined with Danazol.
Caffeine-Propofol	Propofol	0.626261	The metabolism of Caffeine can be decreased when combined with Propofol.
Phenylephrine-Propofol	Propofol	0.626256	The risk or severity of hypertension can be increased when Phenylephrine is combined with Propofol.
Sunitinib-Metamizole	Metamizole	0.626256	The metabolism of Sunitinib can be increased when combined with Metamizole.
Gadobenic acid-Metamizole	Metamizole	0.626256	Metamizole may decrease the excretion rate of Gadobenic acid which could result in a higher serum level.
Labetalol-Aliskiren	Labetalol	0.626252	The risk or severity of hyperkalemia can be increased when Labetalol is combined with Aliskiren.
Acetaminophen-Tucatinib	Acetaminophen	0.626248	The metabolism of Tucatinib can be decreased when combined with Acetaminophen.
Clopidogrel-Dabrafenib	Clopidogrel	0.626248	The serum concentration of Clopidogrel can be decreased when it is combined with Dabrafenib.
Nafcillin-Segesterone acetate	Segesterone acetate	0.626247	The metabolism of Segesterone acetate can be increased when combined with Nafcillin.
Magnesium sulfate-Mifepristone	Magnesium sulfate-Mifepristone	0.626242	The metabolism of Mifepristone can be increased when combined with Magnesium sulfate.
Mifepristone-Telmisartan	Mifepristone	0.62624	Mifepristone may decrease the excretion rate of Telmisartan which could result in a higher serum level.
Acetaminophen-Midostaurin	Acetaminophen	0.626238	Midostaurin may increase the hepatotoxic activities of Acetaminophen.
Tirofiban-Drospirenone	Drospirenone	0.626235	Drospirenone may increase the excretion rate of Tirofiban which could result in a lower serum level and potentially a reduction in efficacy.
Amitriptyline-Tetrabenazine	Amitriptyline	0.626234	The risk or severity of QTc prolongation can be increased when Amitriptyline is combined with Tetrabenazine.
Mifepristone-Ambrisentan	Mifepristone	0.626227	The serum concentration of Ambrisentan can be increased when it is combined with Mifepristone.
Bemiparin-Potassium	Bemiparin	0.626218	Potassium may increase the hyperkalemic activities of Bemiparin.
Rofecoxib-Azathioprine	Rofecoxib	0.626217	The metabolism of Azathioprine can be decreased when combined with Rofecoxib.
Topiramate-Foscarnet	Topiramate	0.626217	Foscarnet may decrease the excretion rate of Topiramate which could result in a higher serum level.
Nimodipine-Aripiprazole	Aripiprazole	0.626215	The risk or severity of hypotension can be increased when Aripiprazole is combined with Nimodipine.
Iopromide-Dexketoprofen	Dexketoprofen	0.626213	Dexketoprofen may decrease the excretion rate of Iopromide which could result in a higher serum level.
Dexketoprofen-Phosphoric acid	Dexketoprofen	0.626213	Dexketoprofen may decrease the excretion rate of Phosphoric acid which could result in a higher serum level.
Sirolimus-Isavuconazole	Sirolimus	0.626209	The serum concentration of Sirolimus can be increased when it is combined with Isavuconazole.
Acetaminophen-Micronomicin	Acetaminophen	0.626209	Micronomicin may decrease the excretion rate of Acetaminophen which could result in a higher serum level.
Progesterone-Rilpivirine	Progesterone	0.626209	The metabolism of Progesterone can be decreased when combined with Rilpivirine.
Dexketoprofen-Ixazomib	Dexketoprofen	0.626208	Dexketoprofen may decrease the excretion rate of Ixazomib which could result in a higher serum level.
Nitroglycerin-Manidipine	Nitroglycerin	0.626207	Nitroglycerin may increase the vasodilatory activities of Manidipine.
Conivaptan-Dexamethasone	Dexamethasone	0.626201	The metabolism of Conivaptan can be decreased when combined with Dexamethasone.
Exenatide-Ubidecarenone	Exenatide	0.626198	The risk or severity of hypoglycemia can be increased when Exenatide is combined with Ubidecarenone.
Trifluridine-Alogliptin	Alogliptin	0.626197	Trifluridine may decrease the excretion rate of Alogliptin which could result in a higher serum level.
Pregabalin-Ribavirin	Pregabalin	0.626197	Pregabalin may decrease the excretion rate of Ribavirin which could result in a higher serum level.
Salmon calcitonin-Rofecoxib	Rofecoxib	0.626195	Rofecoxib may decrease the excretion rate of Salmon calcitonin which could result in a higher serum level.
Ketoconazole-Rucaparib	Ketoconazole	0.626192	The metabolism of Rucaparib can be decreased when combined with Ketoconazole.
Testosterone-Sodium aurothiomalate	Testosterone	0.626192	Testosterone may decrease the excretion rate of Sodium aurothiomalate which could result in a higher serum level.
Propofol-Carvedilol	Propofol	0.626189	The metabolism of Carvedilol can be decreased when combined with Propofol.
Roflumilast-Rilonacept	Roflumilast	0.626186	Rilonacept may increase the immunosuppressive activities of Roflumilast.
Ethotoin-Mestranol	Mestranol	0.62618	The metabolism of Mestranol can be increased when combined with Ethotoin.
Ethinylestradiol-Elexacaftor	Ethinylestradiol	0.626175	The metabolism of Elexacaftor can be decreased when combined with Ethinylestradiol.
Enalapril-Lenvatinib	Enalapril	0.626172	The excretion of Enalapril can be decreased when combined with Lenvatinib.
Methadone-Glyburide	Methadone	0.626163	The metabolism of Methadone can be decreased when combined with Glyburide.
Progesterone-Tretinoin	Progesterone	0.626158	The metabolism of Tretinoin can be decreased when combined with Progesterone.
Ethinylestradiol-Cilostazol	Ethinylestradiol	0.62615	The serum concentration of Cilostazol can be increased when it is combined with Ethinylestradiol.
Pregabalin-Cyclandelate	Pregabalin	0.62615	Pregabalin may increase the arrhythmogenic activities of Cyclandelate.
Enalapril-Solifenacin	Enalapril	0.626148	Solifenacin may decrease the antihypertensive activities of Enalapril.
Digoxin-Chloroquine	Digoxin	0.626142	Digoxin may decrease the excretion rate of Chloroquine which could result in a higher serum level.
Enalapril-Dobutamine	Enalapril	0.62614	Dobutamine may decrease the antihypertensive activities of Enalapril.
Dobutamine-Captopril	Captopril	0.62614	Dobutamine may decrease the antihypertensive activities of Captopril.
Nateglinide-Danazol	Danazol	0.626139	The therapeutic efficacy of Nateglinide can be decreased when used in combination with Danazol.
Testosterone-Nicorandil	Testosterone	0.626134	Testosterone may decrease the excretion rate of Nicorandil which could result in a higher serum level.
Acetaminophen-Famciclovir	Acetaminophen	0.626134	The metabolism of Famciclovir can be increased when combined with Acetaminophen.
Clonidine-Cryptenamine	Clonidine	0.626128	The risk or severity of hypotension can be increased when Clonidine is combined with Cryptenamine.
Leuprolide-Cefoxitin	Leuprolide	0.626127	Cefoxitin may decrease the excretion rate of Leuprolide which could result in a higher serum level.
Cinnarizine-Melatonin	Melatonin	0.626122	The therapeutic efficacy of Cinnarizine can be decreased when used in combination with Melatonin.
Meperidine-Isavuconazonium	Meperidine	0.62612	The metabolism of Meperidine can be decreased when combined with Isavuconazonium.
Pramipexole-Labetalol	Labetalol	0.626118	Pramipexole may decrease the excretion rate of Labetalol which could result in a higher serum level.
Lorazepam-Vitamin D	Vitamin D	0.626117	The metabolism of Vitamin D can be decreased when combined with Lorazepam.
Digoxin-Tixocortol	Digoxin	0.626117	The risk or severity of adverse effects can be increased when Tixocortol is combined with Digoxin.
Goserelin-Cidofovir	Goserelin	0.626115	Cidofovir may decrease the excretion rate of Goserelin which could result in a higher serum level.
Testosterone-Droxidopa	Testosterone	0.626114	Testosterone may decrease the excretion rate of Droxidopa which could result in a higher serum level.
Fludarabine-Anastrozole	Anastrozole	0.626111	The risk or severity of cardiotoxicity can be increased when Fludarabine is combined with Anastrozole.
Aripiprazole-Glasdegib	Aripiprazole	0.62611	The risk or severity of QTc prolongation can be increased when Aripiprazole is combined with Glasdegib.
Diclofenac-Tiopronin	Diclofenac	0.626108	Diclofenac may decrease the excretion rate of Tiopronin which could result in a higher serum level.
Etomidate-Rimonabant	Etomidate	0.626106	The risk or severity of adverse effects can be increased when Rimonabant is combined with Etomidate.
Midazolam-Rimonabant	Midazolam	0.626106	The risk or severity of adverse effects can be increased when Rimonabant is combined with Midazolam.
Melatonin-Rimonabant	Melatonin	0.626106	The risk or severity of adverse effects can be increased when Rimonabant is combined with Melatonin.
Rivaroxaban-Nomegestrol	Nomegestrol	0.626099	The therapeutic efficacy of Rivaroxaban can be decreased when used in combination with Nomegestrol.
Apixaban-Nomegestrol	Nomegestrol	0.626099	Nomegestrol may decrease the anticoagulant activities of Apixaban.
Methyldopa-Lidoflazine	Methyldopa	0.626093	Methyldopa may increase the bradycardic activities of Lidoflazine.
Propofol-Naloxone	Propofol	0.62609	The metabolism of Naloxone can be decreased when combined with Propofol.
Paliperidone-Ixazomib	Paliperidone	0.626081	Paliperidone may decrease the excretion rate of Ixazomib which could result in a higher serum level.
Sulfasalazine-Amoxicillin	Amoxicillin	0.626078	Sulfasalazine may decrease the excretion rate of Amoxicillin which could result in a higher serum level.
Methyldopa-Diazoxide	Methyldopa	0.626075	Diazoxide may increase the hypotensive activities of Methyldopa.
Flutamide-Sulfasalazine	Flutamide	0.626073	The risk or severity of methemoglobinemia can be increased when Sulfasalazine is combined with Flutamide.
Nitroglycerin-Sulfasalazine	Nitroglycerin	0.626073	The risk or severity of methemoglobinemia can be increased when Nitroglycerin is combined with Sulfasalazine.
Sulfasalazine-Isosorbide mononitrate	Isosorbide mononitrate	0.626073	The risk or severity of methemoglobinemia can be increased when Sulfasalazine is combined with Isosorbide mononitrate.
Topiramate-Nintedanib	Topiramate	0.626067	The metabolism of Nintedanib can be increased when combined with Topiramate.
Lidocaine-Saxagliptin	Lidocaine	0.626067	The metabolism of Saxagliptin can be decreased when combined with Lidocaine.
Toremifene-Acetylsalicylic acid	Acetylsalicylic acid	0.626066	The risk or severity of bleeding can be increased when Toremifene is combined with Acetylsalicylic acid.
Diethylstilbestrol-Sumatriptan	Diethylstilbestrol	0.626064	Diethylstilbestrol may decrease the excretion rate of Sumatriptan which could result in a higher serum level.
Treprostinil-Aripiprazole	Aripiprazole	0.626063	The risk or severity of hypotension can be increased when Aripiprazole is combined with Treprostinil.
Clomifene-Itraconazole	Clomifene	0.626062	The serum concentration of Clomifene can be increased when it is combined with Itraconazole.
Dexrazoxane-Acetylsalicylic acid	Acetylsalicylic acid	0.626059	Acetylsalicylic acid may decrease the excretion rate of Dexrazoxane which could result in a higher serum level.
Dexrazoxane-Heparin	Heparin	0.626059	The risk or severity of bleeding can be increased when Heparin is combined with Dexrazoxane.
Dexrazoxane-Roflumilast	Roflumilast	0.626059	Roflumilast may increase the immunosuppressive activities of Dexrazoxane.
Vitamin D-Methylprednisone	Vitamin D	0.626057	The metabolism of Methylprednisone can be decreased when combined with Vitamin D.
Tamoxifen-Dactinomycin	Tamoxifen	0.626055	The serum concentration of Dactinomycin can be increased when it is combined with Tamoxifen.
Duloxetine-Tinidazole	Duloxetine	0.626048	Duloxetine may decrease the excretion rate of Tinidazole which could result in a higher serum level.
Pantoprazole-Naproxen	Naproxen	0.626044	Naproxen may decrease the excretion rate of Pantoprazole which could result in a higher serum level.
Spironolactone-Epoprostenol	Spironolactone	0.626043	Spironolactone may increase the excretion rate of Epoprostenol which could result in a lower serum level and potentially a reduction in efficacy.
Enflurane-Pregabalin	Pregabalin	0.626041	The therapeutic efficacy of Enflurane can be increased when used in combination with Pregabalin.
Ceftazidime-Isotretinoin	Isotretinoin	0.626037	Ceftazidime may decrease the excretion rate of Isotretinoin which could result in a higher serum level.
Furosemide-Debrisoquine	Furosemide	0.626032	Furosemide may increase the hypotensive activities of Debrisoquine.
Propofol-Amantadine	Propofol	0.626032	The risk or severity of QTc prolongation can be increased when Propofol is combined with Amantadine.
Testosterone-Famotidine	Testosterone	0.626026	The excretion of Famotidine can be increased when combined with Testosterone.
Phensuximide-Buprenorphine	Buprenorphine	0.626026	Phensuximide may increase the central nervous system depressant (CNS depressant) activities of Buprenorphine.
Rosuvastatin-Avapritinib	Rosuvastatin	0.626018	The metabolism of Avapritinib can be decreased when combined with Rosuvastatin.
Acetaminophen-Cephaloglycin	Acetaminophen	0.626015	Cephaloglycin may decrease the excretion rate of Acetaminophen which could result in a higher serum level.
Acetaminophen-Eltrombopag	Acetaminophen	0.626015	The metabolism of Acetaminophen can be decreased when combined with Eltrombopag.
Raloxifene-Nifedipine	Nifedipine	0.626013	The excretion of Raloxifene can be decreased when combined with Nifedipine.
Flutamide-Orphenadrine	Flutamide	0.626013	The metabolism of Flutamide can be decreased when combined with Orphenadrine.
Magnesium sulfate-Saxagliptin	Magnesium sulfate	0.626002	The risk or severity of hypoglycemia can be increased when Magnesium sulfate is combined with Saxagliptin.
Amitriptyline-Trametinib	Amitriptyline	0.626001	The metabolism of Amitriptyline can be decreased when combined with Trametinib.
Acetylsalicylic acid-Ximelagatran	Acetylsalicylic acid	0.625998	Acetylsalicylic acid may increase the anticoagulant activities of Ximelagatran.
Tramadol-Trimethobenzamide	Tramadol	0.625997	The risk or severity of CNS depression can be increased when Trimethobenzamide is combined with Tramadol.
Tramadol-Docusate	Tramadol	0.625997	The therapeutic efficacy of Docusate can be decreased when used in combination with Tramadol.
Mitotane-Ethinylestradiol	Ethinylestradiol	0.625995	The metabolism of Ethinylestradiol can be increased when combined with Mitotane.
Folic acid-Sulfasalazine	Folic acid	0.62599	The serum concentration of Folic acid can be decreased when it is combined with Sulfasalazine.
Pregabalin-Sulfasalazine	Pregabalin	0.62599	Sulfasalazine may decrease the excretion rate of Pregabalin which could result in a higher serum level.
Topiramate-Sulfasalazine	Topiramate	0.62599	Sulfasalazine may decrease the excretion rate of Topiramate which could result in a higher serum level.
Levocarnitine-Sulfasalazine	Levocarnitine	0.62599	Sulfasalazine may decrease the excretion rate of Levocarnitine which could result in a higher serum level.
Labetalol-Sulfasalazine	Labetalol	0.62599	Sulfasalazine may decrease the antihypertensive activities of Labetalol.
Magnesium sulfate-Sulfasalazine	Magnesium sulfate	0.62599	The risk or severity of hyperkalemia can be increased when Magnesium sulfate is combined with Sulfasalazine.
Furosemide-Sulfasalazine	Furosemide	0.62599	The risk or severity of adverse effects can be increased when Sulfasalazine is combined with Furosemide.
Sulfasalazine-Methyldopa	Methyldopa	0.62599	The therapeutic efficacy of Methyldopa can be decreased when used in combination with Sulfasalazine.
Sulfasalazine-Roflumilast	Roflumilast	0.62599	Roflumilast may increase the immunosuppressive activities of Sulfasalazine.
Sulfasalazine-Metamizole	Metamizole	0.62599	The risk or severity of adverse effects can be increased when Sulfasalazine is combined with Metamizole.
Methadone-Cabozantinib	Methadone	0.625989	The metabolism of Cabozantinib can be decreased when combined with Methadone.
Metformin-Lenvatinib	Metformin	0.625988	The serum concentration of Metformin can be increased when it is combined with Lenvatinib.
Etomidate-Stiripentol	Etomidate	0.625987	The risk or severity of adverse effects can be increased when Etomidate is combined with Stiripentol.
Tramadol-Metyrosine	Tramadol	0.625985	Tramadol may increase the sedative activities of Metyrosine.
Isotretinoin-Cefprozil	Isotretinoin	0.625982	Cefprozil may decrease the excretion rate of Isotretinoin which could result in a higher serum level.
Escitalopram-Hydroxychloroquine	Escitalopram	0.625982	The risk or severity of QTc prolongation can be increased when Hydroxychloroquine is combined with Escitalopram.
Azithromycin-Trimebutine	Azithromycin	0.625981	The risk or severity of QTc prolongation can be increased when Trimebutine is combined with Azithromycin.
Raloxifene-Tamoxifen	Tamoxifen	0.625979	The metabolism of Tamoxifen can be decreased when combined with Raloxifene.
Spironolactone-Terazosin	Spironolactone	0.625978	The risk or severity of adverse effects can be increased when Spironolactone is combined with Terazosin.
Terazosin-Finasteride	Finasteride	0.625978	Finasteride may decrease the antihypertensive activities of Terazosin.
Terazosin-Metamizole	Metamizole	0.625978	The therapeutic efficacy of Terazosin can be decreased when used in combination with Metamizole.
Morphine-Ripretinib	Morphine	0.625975	The serum concentration of Morphine can be increased when it is combined with Ripretinib.
Buprenorphine-Ripretinib	Buprenorphine	0.625975	Buprenorphine may decrease the excretion rate of Ripretinib which could result in a higher serum level.
Labetalol-Pemetrexed	Labetalol	0.62597	Labetalol may decrease the excretion rate of Pemetrexed which could result in a higher serum level.
Flutamide-Azelastine	Flutamide	0.625956	The metabolism of Azelastine can be decreased when combined with Flutamide.
Dronabinol-Copanlisib	Dronabinol	0.625955	Dronabinol may decrease the excretion rate of Copanlisib which could result in a higher serum level.
Meperidine-Benzhydrocodone	Meperidine	0.625953	The risk or severity of adverse effects can be increased when Meperidine is combined with Benzhydrocodone.
Rofecoxib-Aurothioglucose	Rofecoxib	0.625951	Rofecoxib may decrease the excretion rate of Aurothioglucose which could result in a higher serum level.
Clindamycin-Brexpiprazole	Clindamycin	0.625951	Clindamycin may increase the neurotoxic activities of Brexpiprazole.
Midazolam-Urethane	Midazolam	0.62595	The risk or severity of adverse effects can be increased when Midazolam is combined with Urethane.
Rofecoxib-Trilostane	Rofecoxib	0.625947	The risk or severity of gastrointestinal irritation can be increased when Trilostane is combined with Rofecoxib.
Midazolam-Trilostane	Midazolam	0.625945	The metabolism of Trilostane can be decreased when combined with Midazolam.
Ethinylestradiol-Lopinavir	Ethinylestradiol	0.625939	The serum concentration of Ethinylestradiol can be decreased when it is combined with Lopinavir.
Heparin-Tolvaptan	Heparin	0.625939	The risk or severity of hyperkalemia can be increased when Heparin is combined with Tolvaptan.
Succinylcholine-Captopril	Captopril	0.625937	The risk or severity of hyperkalemia can be increased when Succinylcholine is combined with Captopril.
Atropine-Enalapril	Enalapril	0.625937	Atropine may decrease the antihypertensive activities of Enalapril.
Folic acid-Haloperidol	Folic acid	0.625936	Folic acid may decrease the excretion rate of Haloperidol which could result in a higher serum level.
Trifluridine-Drospirenone	Drospirenone	0.625935	The therapeutic efficacy of Drospirenone can be decreased when used in combination with Trifluridine.
Phenylephrine-Labetalol	Labetalol	0.625935	The therapeutic efficacy of Phenylephrine can be decreased when used in combination with Labetalol.
Acetaminophen-Vinblastine	Acetaminophen	0.625929	The metabolism of Acetaminophen can be increased when combined with Vinblastine.
Tamoxifen-Apremilast	Tamoxifen	0.625926	The metabolism of Tamoxifen can be increased when combined with Apremilast.
Sulfasalazine-Cefazolin	Cefazolin	0.625923	The risk or severity of nephrotoxicity can be increased when Sulfasalazine is combined with Cefazolin.
Sildenafil-Tetrabenazine	Sildenafil	0.625922	The metabolism of Tetrabenazine can be decreased when combined with Sildenafil.
Rifampicin-Gliclazide	Rifampicin	0.625917	The serum concentration of Gliclazide can be decreased when it is combined with Rifampicin.
Mifepristone-Carvedilol	Mifepristone	0.625917	The therapeutic efficacy of Carvedilol can be increased when used in combination with Mifepristone.
Tryptophan-Tramadol	Tramadol	0.625915	The risk or severity of serotonin syndrome can be increased when Tryptophan is combined with Tramadol.
Sirolimus-Metergoline	Sirolimus	0.625911	The serum concentration of Metergoline can be increased when it is combined with Sirolimus.
Cisapride-Ketoconazole	Ketoconazole	0.62591	The metabolism of Cisapride can be decreased when combined with Ketoconazole.
Tipranavir-Escitalopram	Escitalopram	0.62591	The serum concentration of Tipranavir can be increased when it is combined with Escitalopram.
Prednisolone-Sonidegib	Prednisolone	0.625908	The metabolism of Sonidegib can be increased when combined with Prednisolone.
Meperidine-Dasabuvir	Meperidine	0.625907	The metabolism of Dasabuvir can be decreased when combined with Meperidine.
Mifepristone-Linagliptin	Mifepristone	0.625906	The serum concentration of Linagliptin can be decreased when it is combined with Mifepristone.
Progesterone-Tenofovir alafenamide	Progesterone	0.625905	Progesterone may decrease the excretion rate of Tenofovir alafenamide which could result in a higher serum level.
Conjugated estrogens-Heparin	Conjugated estrogens-Heparin	0.6259	The therapeutic efficacy of Heparin can be decreased when used in combination with Conjugated estrogens.
Adefovir dipivoxil-Naproxen	Naproxen	0.6259	The risk or severity of nephrotoxicity can be increased when Adefovir dipivoxil is combined with Naproxen.
Escitalopram-Triclofos	Escitalopram	0.625898	The risk or severity of adverse effects can be increased when Triclofos is combined with Escitalopram.
Warfarin-Zotepine	Warfarin	0.625894	The metabolism of Zotepine can be decreased when combined with Warfarin.
Mefloquine-Meperidine	Meperidine	0.625892	The metabolism of Meperidine can be decreased when combined with Mefloquine.
Raltitrexed-Warfarin	Warfarin	0.625892	The risk or severity of bleeding can be increased when Warfarin is combined with Raltitrexed.
Raltitrexed-Sirolimus	Sirolimus	0.625892	The risk or severity of adverse effects can be increased when Raltitrexed is combined with Sirolimus.
Raltitrexed-Roflumilast	Roflumilast	0.625892	Roflumilast may increase the immunosuppressive activities of Raltitrexed.
Propofol-Lomitapide	Propofol	0.625887	The metabolism of Lomitapide can be decreased when combined with Propofol.
Nabumetone-Lynestrenol	Lynestrenol	0.625884	The metabolism of Lynestrenol can be decreased when combined with Nabumetone.
Goserelin-Ifosfamide	Goserelin	0.625883	Goserelin may decrease the excretion rate of Ifosfamide which could result in a higher serum level.
Azithromycin-Phenylbutazone	Azithromycin	0.625881	The metabolism of Azithromycin can be increased when combined with Phenylbutazone.
Metformin-Trametinib	Metformin	0.625877	Metformin may decrease the excretion rate of Trametinib which could result in a higher serum level.
Meperidine-Dibenzepin	Meperidine	0.625876	The risk or severity of adverse effects can be increased when Meperidine is combined with Dibenzepin.
Leuprolide-Tropisetron	Leuprolide	0.625874	Leuprolide may decrease the excretion rate of Tropisetron which could result in a higher serum level.
Tramadol-Donepezil	Tramadol	0.625873	The therapeutic efficacy of Tramadol can be decreased when used in combination with Donepezil.
Bortezomib-Ibuprofen	Ibuprofen	0.62587	The metabolism of Ibuprofen can be decreased when combined with Bortezomib.
Benzatropine-Metamizole	Metamizole	0.625868	Metamizole may decrease the excretion rate of Benzatropine which could result in a higher serum level.
Clarithromycin-Indocyanine green acid form	Indocyanine green acid form	0.625857	Clarithromycin may decrease the excretion rate of Indocyanine green acid form which could result in a higher serum level.
Cyproterone acetate-Dabrafenib	Cyproterone acetate	0.625857	The metabolism of Cyproterone acetate can be decreased when combined with Dabrafenib.
Oxytocin-Thiothixene	Oxytocin	0.625855	The risk or severity of QTc prolongation can be increased when Oxytocin is combined with Thiothixene.
Cholecalciferol-Amiodarone	Cholecalciferol	0.625852	The metabolism of Amiodarone can be decreased when combined with Cholecalciferol.
Roflumilast-Resorcinol	Roflumilast	0.625851	Roflumilast may decrease the excretion rate of Resorcinol which could result in a higher serum level.
Sildenafil-Milrinone	Sildenafil	0.625849	The risk or severity of adverse effects can be increased when Sildenafil is combined with Milrinone.
Spironolactone-Epinephrine	Spironolactone	0.62584	The therapeutic efficacy of Epinephrine can be decreased when used in combination with Spironolactone.
Labetalol-Epinephrine	Labetalol	0.62584	The therapeutic efficacy of Labetalol can be increased when used in combination with Epinephrine.
Epinephrine-Furosemide	Furosemide	0.62584	The risk or severity of hypokalemia can be increased when Epinephrine is combined with Furosemide.
Epinephrine-Nitroglycerin	Nitroglycerin	0.62584	Epinephrine may decrease the antihypertensive activities of Nitroglycerin.
Epinephrine-Rocuronium	Rocuronium	0.62584	The risk or severity of adverse effects can be increased when Rocuronium is combined with Epinephrine.
Epinephrine-Methyldopa	Methyldopa	0.62584	Epinephrine may decrease the antihypertensive activities of Methyldopa.
Epinephrine-Finasteride	Finasteride	0.62584	Epinephrine may decrease the hypertensive activities of Finasteride.
Pentazocine-Flibanserin	Pentazocine	0.625838	The risk or severity of adverse effects can be increased when Pentazocine is combined with Flibanserin.
Estriol-Calcium ascorbate	Estriol	0.625834	The serum concentration of Calcium ascorbate can be decreased when it is combined with Estriol.
Methyldopa-Gemfibrozil	Methyldopa	0.625833	The risk or severity of myopathy, rhabdomyolysis, and myoglobinuria can be increased when Methyldopa is combined with Gemfibrozil.
Codeine-Choline C 11	Codeine	0.625831	Codeine may decrease the excretion rate of Choline C 11 which could result in a higher serum level.
Lidocaine-Nabumetone	Lidocaine	0.625826	The metabolism of Nabumetone can be decreased when combined with Lidocaine.
Clonidine-Copanlisib	Clonidine	0.625825	The metabolism of Copanlisib can be decreased when combined with Clonidine.
Clomifene-Ambrisentan	Clomifene	0.625824	The serum concentration of Ambrisentan can be increased when it is combined with Clomifene.
Tranylcypromine-Vitamin D	Vitamin D	0.625821	The metabolism of Vitamin D can be decreased when combined with Tranylcypromine.
Amoxicillin-Quinethazone	Amoxicillin	0.625815	Quinethazone may increase the excretion rate of Amoxicillin which could result in a lower serum level and potentially a reduction in efficacy.
Magnesium sulfate-Metamfetamine	Magnesium sulfate	0.62581	The therapeutic efficacy of Metamfetamine can be increased when used in combination with Magnesium sulfate.
Sirolimus-Entrectinib	Sirolimus	0.625806	The serum concentration of Entrectinib can be increased when it is combined with Sirolimus.
Etomidate-Brimonidine	Etomidate	0.625799	Brimonidine may increase the central nervous system depressant (CNS depressant) activities of Etomidate.
Brimonidine-Magnesium sulfate	Magnesium sulfate	0.625799	Brimonidine may increase the central nervous system depressant (CNS depressant) activities of Magnesium sulfate.
Brimonidine-Propofol	Propofol	0.625799	Brimonidine may increase the central nervous system depressant (CNS depressant) activities of Propofol.
Brimonidine-Ergometrine	Ergometrine	0.625799	Brimonidine may increase the central nervous system depressant (CNS depressant) activities of Ergometrine.
Gabapentin-Zimelidine	Gabapentin	0.625799	The risk or severity of adverse effects can be increased when Gabapentin is combined with Zimelidine.
Sildenafil-Eplerenone	Sildenafil	0.625797	Sildenafil may increase the antihypertensive activities of Eplerenone.
Eplerenone-Clopidogrel	Clopidogrel	0.625797	The metabolism of Clopidogrel can be decreased when combined with Eplerenone.
Chloroprocaine-Tubocurarine	Chloroprocaine	0.625793	Tubocurarine may increase the neuromuscular blocking activities of Chloroprocaine.
Midazolam-Metergoline	Midazolam	0.625793	The risk or severity of adverse effects can be increased when Midazolam is combined with Metergoline.
Desogestrel-Vismodegib	Desogestrel	0.625791	The metabolism of Desogestrel can be decreased when combined with Vismodegib.
Nifedipine-Teduglutide	Nifedipine	0.62579	Nifedipine may decrease the excretion rate of Teduglutide which could result in a higher serum level.
Methadone-Trimethoprim	Methadone	0.625789	The metabolism of Trimethoprim can be decreased when combined with Methadone.
Conjugated estrogens-Primaquine	Conjugated estrogens	0.625789	The metabolism of Primaquine can be increased when combined with Conjugated estrogens.
Tramadol-Dicoumarol	Tramadol	0.625787	The risk or severity of adverse effects can be increased when Tramadol is combined with Dicoumarol.
Digoxin-Nilutamide	Digoxin	0.625786	Nilutamide may decrease the excretion rate of Digoxin which could result in a higher serum level.
Ibuprofen-Technetium Tc-99m pyrophosphate	Ibuprofen	0.625781	Ibuprofen may decrease the excretion rate of Technetium Tc-99m pyrophosphate which could result in a higher serum level.
Ibuprofen-Fludeoxyglucose (18F)	Ibuprofen	0.625781	Ibuprofen may decrease the excretion rate of Fludeoxyglucose (18F) which could result in a higher serum level.
Clomifene-Osimertinib	Clomifene	0.625772	The serum concentration of Osimertinib can be increased when it is combined with Clomifene.
Diazepam-Fedratinib	Diazepam	0.625769	The metabolism of Fedratinib can be decreased when combined with Diazepam.
Tramadol-Bisoxatin	Tramadol	0.625768	Tramadol may decrease the excretion rate of Bisoxatin which could result in a higher serum level.
Azithromycin-Fenofibrate	Azithromycin	0.62576	The metabolism of Fenofibrate can be decreased when combined with Azithromycin.
Acetaminophen-Streptozocin	Acetaminophen	0.625756	Streptozocin may increase the hepatotoxic activities of Acetaminophen.
Meperidine-Chromic chloride	Meperidine	0.625754	Meperidine may decrease the excretion rate of Chromic chloride which could result in a higher serum level.
Lovastatin-Nitric Oxide	Lovastatin	0.625744	The metabolism of Lovastatin can be decreased when combined with Nitric Oxide.
Goserelin-Micronomicin	Goserelin	0.625742	Micronomicin may decrease the excretion rate of Goserelin which could result in a higher serum level.
Pramipexole-Furosemide	Furosemide	0.625738	Pramipexole may increase the excretion rate of Furosemide which could result in a lower serum level and potentially a reduction in efficacy.
Pramipexole-Methyldopa	Methyldopa	0.625738	Pramipexole may decrease the excretion rate of Methyldopa which could result in a higher serum level.
Pramipexole-Melatonin	Melatonin	0.625738	Melatonin may increase the sedative activities of Pramipexole.
Pentazocine-Clopidogrel	Pentazocine-Clopidogrel	0.625736	Pentazocine can cause a decrease in the absorption of Clopidogrel resulting in a reduced serum concentration and potentially a decrease in efficacy.
Pentazocine-Lisdexamfetamine	Pentazocine-Lisdexamfetamine	0.625736	Lisdexamfetamine may increase the analgesic activities of Pentazocine.
Dexketoprofen-Quinupramine	Dexketoprofen	0.625727	The risk or severity of hypertension can be increased when Dexketoprofen is combined with Quinupramine.
Ketoconazole-Crizotinib	Ketoconazole	0.625724	The serum concentration of Crizotinib can be increased when it is combined with Ketoconazole.
Fluocinolone acetonide-Cefazolin	Cefazolin	0.625723	Cefazolin may decrease the excretion rate of Fluocinolone acetonide which could result in a higher serum level.
Meperidine-Vorapaxar	Meperidine	0.625719	The metabolism of Vorapaxar can be increased when combined with Meperidine.
Ulipristal-Mometasone furoate	Ulipristal	0.625714	The serum concentration of Mometasone furoate can be increased when it is combined with Ulipristal.
Dextromethorphan-Testosterone	Testosterone	0.625713	The metabolism of Testosterone can be decreased when combined with Dextromethorphan.
Brivaracetam-Hydroxyprogesterone caproate	Hydroxyprogesterone caproate	0.625705	The metabolism of Hydroxyprogesterone caproate can be increased when combined with Brivaracetam.
Pemetrexed-Rosuvastatin	Rosuvastatin	0.625702	The excretion of Pemetrexed can be decreased when combined with Rosuvastatin.
Testosterone-Iloprost	Testosterone	0.625695	Testosterone may increase the anticoagulant activities of Iloprost.
Azithromycin-Suvorexant	Azithromycin	0.625694	The metabolism of Suvorexant can be decreased when combined with Azithromycin.
Testosterone-Paromomycin	Testosterone	0.625691	Paromomycin may decrease the excretion rate of Testosterone which could result in a higher serum level.
Nifedipine-Boceprevir	Nifedipine	0.62568	The serum concentration of Nifedipine can be increased when it is combined with Boceprevir.
Norethisterone-Cyproterone acetate	Norethisterone-Cyproterone acetate	0.625679	The metabolism of Cyproterone acetate can be decreased when combined with Norethisterone.
Acetaminophen-Cefpirome	Acetaminophen	0.625679	Cefpirome may decrease the excretion rate of Acetaminophen which could result in a higher serum level.
Midazolam-Baricitinib	Midazolam	0.625676	Midazolam may decrease the excretion rate of Baricitinib which could result in a higher serum level.
Mifepristone-Sulfamerazine	Mifepristone	0.625672	The therapeutic efficacy of Mifepristone can be increased when used in combination with Sulfamerazine.
Mifepristone-Sulfamethazine	Mifepristone	0.625672	The therapeutic efficacy of Mifepristone can be increased when used in combination with Sulfamethazine.
Conjugated estrogens-Vaborbactam	Conjugated estrogens	0.625672	Conjugated estrogens may decrease the excretion rate of Vaborbactam which could result in a higher serum level.
Prednisone-Thyroid, porcine	Prednisone	0.625667	The therapeutic efficacy of Thyroid, porcine can be decreased when used in combination with Prednisone.
Ceftazidime-Dinoprostone	Dinoprostone	0.625667	The excretion of Dinoprostone can be decreased when combined with Ceftazidime.
Methylergometrine-Treprostinil	Methylergometrine	0.625663	Methylergometrine may decrease the antihypertensive activities of Treprostinil.
Corifollitropin alfa-Chromous sulfate	Corifollitropin alfa	0.625662	Corifollitropin alfa may decrease the excretion rate of Chromous sulfate which could result in a higher serum level.
Nifedipine-Ambrisentan	Nifedipine	0.62566	The excretion of Ambrisentan can be decreased when combined with Nifedipine.
Cefazolin-Valganciclovir	Cefazolin	0.625659	Cefazolin may decrease the excretion rate of Valganciclovir which could result in a higher serum level.
Fentanyl-Calcium polycarbophil	Fentanyl	0.625654	The therapeutic efficacy of Calcium polycarbophil can be decreased when used in combination with Fentanyl.
Acetylsalicylic acid-Eluxadoline	Acetylsalicylic acid	0.625654	The excretion of Eluxadoline can be decreased when combined with Acetylsalicylic acid.
Gallamine triethiodide-Ergometrine	Ergometrine	0.62565	The risk or severity of adverse effects can be increased when Gallamine triethiodide is combined with Ergometrine.
Nateglinide-Clopidogrel	Clopidogrel	0.625645	The metabolism of Nateglinide can be decreased when combined with Clopidogrel.
Midazolam-Choline salicylate	Midazolam	0.625643	Midazolam may decrease the excretion rate of Choline salicylate which could result in a higher serum level.
Etomidate-Loxoprofen	Etomidate	0.625641	Loxoprofen may decrease the excretion rate of Etomidate which could result in a higher serum level.
Atorvastatin-Oxymetholone	Atorvastatin	0.625637	The metabolism of Atorvastatin can be decreased when combined with Oxymetholone.
Phenelzine-Alogliptin	Alogliptin	0.625624	The metabolism of Alogliptin can be decreased when combined with Phenelzine.
Drospirenone-Deferiprone	Drospirenone	0.62562	Drospirenone may increase the excretion rate of Deferiprone which could result in a lower serum level and potentially a reduction in efficacy.
Sirolimus-Selexipag	Sirolimus	0.625616	The serum concentration of Sirolimus can be increased when it is combined with Selexipag.
Testosterone-Ponatinib	Testosterone	0.625612	The metabolism of Testosterone can be increased when combined with Ponatinib.
Sumatriptan-Rosuvastatin	Rosuvastatin	0.625612	The excretion of Rosuvastatin can be decreased when combined with Sumatriptan.
Aripiprazole-Tropisetron	Aripiprazole	0.62561	The risk or severity of adverse effects can be increased when Aripiprazole is combined with Tropisetron.
Meperidine-Alloin	Meperidine	0.625607	The therapeutic efficacy of Alloin can be decreased when used in combination with Meperidine.
Nelfinavir-Sitagliptin	Sitagliptin	0.625606	The therapeutic efficacy of Sitagliptin can be decreased when used in combination with Nelfinavir.
Isosorbide mononitrate-Fenofibrate	Isosorbide mononitrate	0.625605	Isosorbide mononitrate may decrease the excretion rate of Fenofibrate which could result in a higher serum level.
Nifedipine-Lasmiditan	Nifedipine	0.625602	Lasmiditan may increase the bradycardic activities of Nifedipine.
Etidronic acid-Cefazolin	Cefazolin	0.6256	The risk or severity of nephrotoxicity and hypocalcemia can be increased when Cefazolin is combined with Etidronic acid.
Etidronic acid-Metamizole	Metamizole	0.6256	The risk or severity of gastrointestinal bleeding can be increased when Metamizole is combined with Etidronic acid.
Rifampicin-Lorlatinib	Rifampicin	0.6256	The metabolism of Lorlatinib can be increased when combined with Rifampicin.
Cinnarizine-Ketoconazole	Ketoconazole	0.625595	The metabolism of Cinnarizine can be decreased when combined with Ketoconazole.
Rosuvastatin-Glymidine	Rosuvastatin	0.625595	The therapeutic efficacy of Glymidine can be increased when used in combination with Rosuvastatin.
Fluorouracil-Lynestrenol	Lynestrenol	0.625594	The metabolism of Lynestrenol can be decreased when combined with Fluorouracil.
Clofarabine-Midazolam	Midazolam	0.625593	Clofarabine may decrease the excretion rate of Midazolam which could result in a higher serum level.
Goserelin-Potassium citrate	Goserelin	0.625593	Potassium citrate may increase the excretion rate of Goserelin which could result in a lower serum level and potentially a reduction in efficacy.
Cefazolin-Albutrepenonacog alfa	Cefazolin	0.625587	Cefazolin may decrease the excretion rate of Albutrepenonacog alfa which could result in a higher serum level.
Lisdexamfetamine-Antrafenine	Lisdexamfetamine	0.625587	The risk or severity of hypertension can be increased when Lisdexamfetamine is combined with Antrafenine.
Spironolactone-Thioridazine	Spironolactone	0.625584	The risk or severity of adverse effects can be increased when Spironolactone is combined with Thioridazine.
Dinoprostone-Cobicistat	Dinoprostone	0.625582	The excretion of Dinoprostone can be decreased when combined with Cobicistat.
Pamidronic acid-Alogliptin	Alogliptin	0.62558	Pamidronic acid may decrease the excretion rate of Alogliptin which could result in a higher serum level.
Cabergoline-Lumefantrine	Cabergoline	0.625577	The metabolism of Cabergoline can be increased when combined with Lumefantrine.
Mechlorethamine-Enoxaparin	Enoxaparin	0.625571	The risk or severity of bleeding can be increased when Enoxaparin is combined with Mechlorethamine.
Rofecoxib-Famotidine	Rofecoxib	0.625562	The metabolism of Rofecoxib can be decreased when combined with Famotidine.
Benzatropine-Ketoconazole	Ketoconazole	0.62556	The metabolism of Benzatropine can be decreased when combined with Ketoconazole.
Naproxen-Micronomicin	Naproxen	0.625557	Naproxen may decrease the excretion rate of Micronomicin which could result in a higher serum level.
Rofecoxib-Doxapram	Rofecoxib	0.625552	The risk or severity of hypertension can be increased when Rofecoxib is combined with Doxapram.
Goserelin-Cephaloglycin	Goserelin	0.625549	Cephaloglycin may decrease the excretion rate of Goserelin which could result in a higher serum level.
Levocarnitine-Elagolix	Levocarnitine-Elagolix	0.625543	The excretion of Elagolix can be decreased when combined with Levocarnitine.
Sirolimus-Paritaprevir	Sirolimus	0.625539	The metabolism of Paritaprevir can be decreased when combined with Sirolimus.
Midazolam-Lacosamide	Midazolam	0.625539	The risk or severity of adverse effects can be increased when Midazolam is combined with Lacosamide.
Conjugated estrogens-Dopamine	Conjugated estrogens	0.625538	Conjugated estrogens may decrease the excretion rate of Dopamine which could result in a higher serum level.
Sildenafil-Cobicistat	Sildenafil	0.62553	The metabolism of Sildenafil can be decreased when combined with Cobicistat.
Cabergoline-Amprenavir	Cabergoline	0.625527	The metabolism of Cabergoline can be increased when combined with Amprenavir.
Phenelzine-Escitalopram	Escitalopram	0.625524	The risk or severity of serotonin syndrome can be increased when Phenelzine is combined with Escitalopram.
Cefotiam-Labetalol	Labetalol	0.625518	Cefotiam may decrease the excretion rate of Labetalol which could result in a higher serum level.
Simeprevir-Semaglutide	Semaglutide	0.625513	The therapeutic efficacy of Semaglutide can be increased when used in combination with Simeprevir.
Buprenorphine-Tubocurarine	Buprenorphine	0.625512	Tubocurarine may increase the central nervous system depressant (CNS depressant) activities of Buprenorphine.
Isoniazid-Naloxegol	Isoniazid	0.625507	The metabolism of Naloxegol can be decreased when combined with Isoniazid.
Tolmetin-Aripiprazole	Aripiprazole	0.625507	The risk or severity of hypertension can be increased when Tolmetin is combined with Aripiprazole.
Brimonidine-Midazolam	Midazolam	0.625502	Brimonidine may increase the central nervous system depressant (CNS depressant) activities of Midazolam.
Enoxaparin-Potassium nitrate	Enoxaparin	0.625499	Potassium nitrate may increase the hyperkalemic activities of Enoxaparin.
Ketoconazole-Atazanavir	Ketoconazole	0.625497	The metabolism of Atazanavir can be decreased when combined with Ketoconazole.
Acarbose-Safinamide	Acarbose	0.625497	Safinamide may increase the hypoglycemic activities of Acarbose.
Testosterone-Rufinamide	Testosterone	0.625496	The metabolism of Rufinamide can be increased when combined with Testosterone.
Exenatide-Nialamide	Exenatide	0.625496	Nialamide may increase the hypoglycemic activities of Exenatide.
Nialamide-Liraglutide	Liraglutide	0.625496	Nialamide may increase the hypoglycemic activities of Liraglutide.
Acetaminophen-Memantine	Acetaminophen	0.625495	Acetaminophen may decrease the excretion rate of Memantine which could result in a higher serum level.
Midazolam-Benorilate	Midazolam	0.625493	Benorilate may decrease the excretion rate of Midazolam which could result in a higher serum level.
Ibuprofen-Procaine benzylpenicillin	Ibuprofen	0.625493	Ibuprofen may decrease the excretion rate of Procaine benzylpenicillin which could result in a higher serum level.
Testosterone-Telavancin	Testosterone	0.625491	Testosterone may decrease the excretion rate of Telavancin which could result in a higher serum level.
Tamoxifen-Prenylamine	Tamoxifen	0.625489	The risk or severity of QTc prolongation can be increased when Tamoxifen is combined with Prenylamine.
Morphine-Ivosidenib	Morphine	0.625488	The serum concentration of Morphine can be increased when it is combined with Ivosidenib.
Lamotrigine-Dexketoprofen	Dexketoprofen	0.625488	Dexketoprofen may decrease the excretion rate of Lamotrigine which could result in a higher serum level.
Propofol-Dasatinib	Propofol	0.625475	The metabolism of Dasatinib can be decreased when combined with Propofol.
Tizanidine-Gabapentin	Gabapentin	0.625468	The risk or severity of adverse effects can be increased when Tizanidine is combined with Gabapentin.
Methadone-Dalfampridine	Methadone	0.625467	Methadone may decrease the excretion rate of Dalfampridine which could result in a higher serum level.
Metformin-Palbociclib	Metformin	0.625463	The risk or severity of adverse effects can be increased when Palbociclib is combined with Metformin.
Testosterone-Potassium chloride	Testosterone	0.625461	Testosterone may decrease the excretion rate of Potassium chloride which could result in a higher serum level.
Goserelin-Tolcapone	Goserelin	0.62546	Goserelin may decrease the excretion rate of Tolcapone which could result in a higher serum level.
Topiramate-Metolazone	Topiramate	0.625459	The risk or severity of hypokalemia can be increased when Metolazone is combined with Topiramate.
Leuprolide-Folic acid	Leuprolide-Folic acid	0.625458	Leuprolide may decrease the excretion rate of Folic acid which could result in a higher serum level.
Midazolam-Dichloralphenazone	Midazolam	0.625458	The risk or severity of adverse effects can be increased when Midazolam is combined with Dichloralphenazone.
Topiramate-Encorafenib	Topiramate	0.625456	The metabolism of Encorafenib can be increased when combined with Topiramate.
Etomidate-Treprostinil	Etomidate	0.625452	Etomidate may decrease the antihypertensive activities of Treprostinil.
Acetaminophen-Proguanil	Acetaminophen	0.62545	The metabolism of Acetaminophen can be decreased when combined with Proguanil.
Folic acid-Topiramate	Folic acid-Topiramate	0.625447	Folic acid may decrease the excretion rate of Topiramate which could result in a higher serum level.
Propofol-Etravirine	Propofol	0.625444	The metabolism of Propofol can be decreased when combined with Etravirine.
Codeine-Zanamivir	Codeine	0.625442	Codeine may decrease the excretion rate of Zanamivir which could result in a higher serum level.
Antipyrine-Dienogest	Dienogest	0.625441	Antipyrine may decrease the excretion rate of Dienogest which could result in a higher serum level.
Enalapril-Chloroquine	Enalapril	0.625424	The risk or severity of myopathy, rhabdomyolysis, and myoglobinuria can be increased when Enalapril is combined with Chloroquine.
Chloroquine-Captopril	Captopril	0.625424	The risk or severity of myopathy, rhabdomyolysis, and myoglobinuria can be increased when Chloroquine is combined with Captopril.
Amitriptyline-Belinostat	Amitriptyline	0.625421	The metabolism of Amitriptyline can be decreased when combined with Belinostat.
Bexarotene-Warfarin	Warfarin	0.62542	The metabolism of Warfarin can be increased when combined with Bexarotene.
Bexarotene-Sitagliptin	Sitagliptin	0.62542	The metabolism of Sitagliptin can be decreased when combined with Bexarotene.
Tramadol-Benoxaprofen	Tramadol	0.625407	Benoxaprofen may decrease the excretion rate of Tramadol which could result in a higher serum level.
Rosiglitazone-Pioglitazone	Rosiglitazone-Pioglitazone	0.625406	The metabolism of Pioglitazone can be decreased when combined with Rosiglitazone.
Clonidine-Levodopa	Clonidine	0.625406	The risk or severity of sedation can be increased when Clonidine is combined with Levodopa.
Aripiprazole-Artemether	Aripiprazole	0.625406	The metabolism of Aripiprazole can be increased when combined with Artemether.
Irbesartan-Melatonin	Melatonin	0.625405	The metabolism of Melatonin can be decreased when combined with Irbesartan.
Duloxetine-Bumetanide	Duloxetine	0.625401	The risk or severity of orthostatic hypotension and syncope can be increased when Bumetanide is combined with Duloxetine.
Imatinib-Nifedipine	Nifedipine	0.625397	The metabolism of Imatinib can be increased when combined with Nifedipine.
Acetaminophen-Enasidenib	Acetaminophen	0.625393	The metabolism of Acetaminophen can be increased when combined with Enasidenib.
Amitriptyline-Magnesium carbonate	Amitriptyline	0.625391	Amitriptyline may decrease the excretion rate of Magnesium carbonate which could result in a higher serum level.
Pentamidine-Levobupivacaine	Levobupivacaine	0.62539	Pentamidine may decrease the excretion rate of Levobupivacaine which could result in a higher serum level.
Flutamide-Oxybenzone	Flutamide	0.625388	Flutamide may decrease the excretion rate of Oxybenzone which could result in a higher serum level.
Midazolam-Tirofiban	Midazolam	0.625388	Midazolam may decrease the excretion rate of Tirofiban which could result in a higher serum level.
Flutamide-Gadopentetic acid	Flutamide	0.625386	Flutamide may decrease the excretion rate of Gadopentetic acid which could result in a higher serum level.
Ticarcillin-Norelgestromin	Norelgestromin	0.625381	The therapeutic efficacy of Norelgestromin can be decreased when used in combination with Ticarcillin.
Ticarcillin-Dienogest	Dienogest	0.625381	The therapeutic efficacy of Dienogest can be decreased when used in combination with Ticarcillin.
Sildenafil-Vemurafenib	Sildenafil	0.625375	The serum concentration of Sildenafil can be increased when it is combined with Vemurafenib.
Valproic acid-Methadone	Methadone	0.625371	The risk or severity of adverse effects can be increased when Methadone is combined with Valproic acid.
Magnesium sulfate-Ganciclovir	Magnesium sulfate	0.625367	The therapeutic efficacy of Magnesium sulfate can be decreased when used in combination with Ganciclovir.
Captopril-Levodopa	Captopril	0.625367	The risk or severity of hypotension and orthostatic hypotension can be increased when Captopril is combined with Levodopa.
Streptokinase-Tibolone	Tibolone	0.625365	Tibolone may increase the anticoagulant activities of Streptokinase.
Cephaloglycin-Naproxen	Naproxen	0.625363	The risk or severity of nephrotoxicity can be increased when Cephaloglycin is combined with Naproxen.
Pyridoxine-Trifluridine	Pyridoxine	0.625363	Pyridoxine may decrease the excretion rate of Trifluridine which could result in a higher serum level.
Morphine-Indomethacin	Morphine	0.62536	The metabolism of Morphine can be decreased when combined with Indomethacin.
Desogestrel-Montelukast	Desogestrel	0.625358	The metabolism of Montelukast can be decreased when combined with Desogestrel.
Vigabatrin-Escitalopram	Escitalopram	0.625355	The risk or severity of adverse effects can be increased when Vigabatrin is combined with Escitalopram.
Escitalopram-Chloral hydrate	Escitalopram	0.625355	The risk or severity of adverse effects can be increased when Chloral hydrate is combined with Escitalopram.
Escitalopram-Paraldehyde	Escitalopram	0.625355	Escitalopram may increase the central nervous system depressant (CNS depressant) activities of Paraldehyde.
Conjugated estrogens-Metaxalone	Conjugated estrogens	0.625352	Conjugated estrogens may decrease the excretion rate of Metaxalone which could result in a higher serum level.
Finasteride-Asenapine	Finasteride	0.62535	The risk or severity of hypertension can be increased when Finasteride is combined with Asenapine.
Conjugated estrogens-Clonidine	Conjugated estrogens-Clonidine	0.625349	The metabolism of Clonidine can be decreased when combined with Conjugated estrogens.
Midazolam-Lofexidine	Midazolam	0.625348	The therapeutic efficacy of Midazolam can be increased when used in combination with Lofexidine.
Labetalol-Cefprozil	Labetalol	0.625343	Cefprozil may decrease the excretion rate of Labetalol which could result in a higher serum level.
Dronabinol-Mifepristone	Dronabinol-Mifepristone	0.625338	The metabolism of Dronabinol can be decreased when combined with Mifepristone.
Acetaminophen-Isosulfan blue	Acetaminophen	0.625332	Acetaminophen may decrease the excretion rate of Isosulfan blue which could result in a higher serum level.
Nifedipine-Fenofibric acid	Nifedipine	0.62533	Nifedipine may decrease the excretion rate of Fenofibric acid which could result in a higher serum level.
Duloxetine-Potassium bicarbonate	Duloxetine	0.62533	Duloxetine may decrease the excretion rate of Potassium bicarbonate which could result in a higher serum level.
Goserelin-Tetracycline	Goserelin	0.625329	Goserelin may decrease the excretion rate of Tetracycline which could result in a higher serum level.
Methadone-Pasireotide	Methadone	0.625327	The risk or severity of QTc prolongation can be increased when Pasireotide is combined with Methadone.
Labetalol-Glycine betaine	Labetalol	0.625326	Glycine betaine may increase the bradycardic activities of Labetalol.
Ibuprofen-Ceftolozane	Ibuprofen	0.625316	Ibuprofen may decrease the excretion rate of Ceftolozane which could result in a higher serum level.
Griseofulvin-Naproxen	Naproxen	0.625315	The metabolism of Naproxen can be increased when combined with Griseofulvin.
Testosterone-Mepivacaine	Testosterone	0.625315	Testosterone may decrease the excretion rate of Mepivacaine which could result in a higher serum level.
Diclofenac-Thioridazine	Diclofenac	0.625311	The risk or severity of hypertension can be increased when Diclofenac is combined with Thioridazine.
Loperamide-Rifampicin	Rifampicin	0.625307	The metabolism of Loperamide can be increased when combined with Rifampicin.
Warfarin-Rupatadine	Warfarin	0.625307	The metabolism of Rupatadine can be increased when combined with Warfarin.
Rofecoxib-Brigatinib	Rofecoxib	0.625306	The metabolism of Brigatinib can be increased when combined with Rofecoxib.
Flutamide-Ethinylestradiol	Flutamide-Ethinylestradiol	0.625305	The metabolism of Ethinylestradiol can be decreased when combined with Flutamide.
Acetaminophen-Ondansetron	Acetaminophen	0.625303	The metabolism of Acetaminophen can be decreased when combined with Ondansetron.
Rifampicin-Apalutamide	Rifampicin	0.625302	The metabolism of Apalutamide can be increased when combined with Rifampicin.
Dexamethasone-Pemigatinib	Dexamethasone	0.625301	The metabolism of Pemigatinib can be increased when combined with Dexamethasone.
Ibuprofen-Tocilizumab	Ibuprofen	0.625298	The metabolism of Ibuprofen can be increased when combined with Tocilizumab.
Rosiglitazone-Roflumilast	Rosiglitazone-Roflumilast	0.625293	Rosiglitazone may decrease the excretion rate of Roflumilast which could result in a higher serum level.
Folic acid-Opium	Folic acid	0.625291	Folic acid may decrease the excretion rate of Opium which could result in a higher serum level.
Cefazolin-Tropisetron	Cefazolin	0.625284	Cefazolin may decrease the excretion rate of Tropisetron which could result in a higher serum level.
Ethinylestradiol-Nimesulide	Ethinylestradiol	0.625282	Nimesulide may increase the thrombogenic activities of Ethinylestradiol.
Buprenorphine-Clothiapine	Buprenorphine	0.625281	Clothiapine may increase the central nervous system depressant (CNS depressant) activities of Buprenorphine.
Octreotide-Tamoxifen	Tamoxifen	0.625279	The metabolism of Tamoxifen can be decreased when combined with Octreotide.
Rosoxacin-Melatonin	Melatonin	0.625275	The metabolism of Melatonin can be decreased when combined with Rosoxacin.
Methadone-Cefditoren	Methadone	0.625274	Cefditoren may decrease the excretion rate of Methadone which could result in a higher serum level.
Indomethacin-Dinoprostone	Dinoprostone	0.625273	The excretion of Dinoprostone can be decreased when combined with Indomethacin.
Fentanyl-Nitrous oxide	Fentanyl	0.625272	Nitrous oxide may increase the cardiodepressant activities of Fentanyl.
Methylergometrine-Testosterone undecanoate	Methylergometrine	0.625269	Testosterone undecanoate may increase the hypertensive activities of Methylergometrine.
Tramadol-Dihydrostreptomycin	Tramadol	0.625268	Dihydrostreptomycin may decrease the excretion rate of Tramadol which could result in a higher serum level.
Tramadol-Fenofibric acid	Tramadol	0.625268	Tramadol may decrease the excretion rate of Fenofibric acid which could result in a higher serum level.
Goserelin-Oxyphenbutazone	Goserelin	0.625267	Oxyphenbutazone may decrease the excretion rate of Goserelin which could result in a higher serum level.
Diclofenac-Cinoxacin	Diclofenac	0.625264	The metabolism of Diclofenac can be decreased when combined with Cinoxacin.
Ketorolac-Mecamylamine	Ketorolac	0.625259	The therapeutic efficacy of Mecamylamine can be decreased when used in combination with Ketorolac.
Ketorolac-Butriptyline	Ketorolac	0.625259	The risk or severity of hypertension can be increased when Ketorolac is combined with Butriptyline.
Ketorolac-Trichloroethylene	Ketorolac	0.625259	The risk or severity of hypertension can be increased when Ketorolac is combined with Trichloroethylene.
Verapamil-Nitroglycerin	Nitroglycerin	0.625257	Verapamil may increase the vasodilatory activities of Nitroglycerin.
Conjugated estrogens-Fosfomycin	Conjugated estrogens	0.625256	Conjugated estrogens may decrease the excretion rate of Fosfomycin which could result in a higher serum level.
Cisapride-Warfarin	Warfarin	0.625255	The metabolism of Cisapride can be increased when combined with Warfarin.
Piroxicam-Givosiran	Piroxicam	0.625252	The risk or severity of nephrotoxicity can be increased when Piroxicam is combined with Givosiran.
Norethisterone-Vitamin D	Norethisterone-Vitamin D	0.625245	The metabolism of Vitamin D can be decreased when combined with Norethisterone.
Methadone-Tyrothricin	Methadone	0.62524	The therapeutic efficacy of Methadone can be decreased when used in combination with Tyrothricin.
Rosuvastatin-Estrone sulfate	Rosuvastatin	0.625238	The metabolism of Rosuvastatin can be decreased when combined with Estrone sulfate.
Fentanyl-Polyethylene glycol	Fentanyl	0.625237	The therapeutic efficacy of Polyethylene glycol can be decreased when used in combination with Fentanyl.
Leuprolide-Resorcinol	Leuprolide	0.625234	Leuprolide may decrease the excretion rate of Resorcinol which could result in a higher serum level.
Peginterferon alfa-2b-Progesterone	Progesterone	0.625231	The metabolism of Progesterone can be increased when combined with Peginterferon alfa-2b.
Propofol-Palbociclib	Propofol	0.625229	The metabolism of Palbociclib can be decreased when combined with Propofol.
Lisdexamfetamine-Clofedanol	Lisdexamfetamine	0.625222	Lisdexamfetamine may decrease the sedative and stimulatory activities of Clofedanol.
Flutamide-Clonidine	Flutamide-Clonidine	0.625221	The metabolism of Clonidine can be decreased when combined with Flutamide.
Goserelin-Cefpirome	Goserelin	0.625212	Cefpirome may decrease the excretion rate of Goserelin which could result in a higher serum level.
Fluphenazine-Buprenorphine	Buprenorphine	0.62521	Fluphenazine may increase the central nervous system depressant (CNS depressant) activities of Buprenorphine.
Clopidogrel-Xylometazoline	Clopidogrel	0.62521	The therapeutic efficacy of Clopidogrel can be decreased when used in combination with Xylometazoline.
Pregabalin-Albutrepenonacog alfa	Pregabalin	0.625209	Pregabalin may decrease the excretion rate of Albutrepenonacog alfa which could result in a higher serum level.
Nifedipine-Glycerol phenylbutyrate	Nifedipine	0.625209	The metabolism of Nifedipine can be decreased when combined with Glycerol phenylbutyrate.
Corifollitropin alfa-Lithium carbonate	Corifollitropin alfa	0.625207	Corifollitropin alfa may decrease the excretion rate of Lithium carbonate which could result in a higher serum level.
Inositol-Lithium carbonate	Inositol	0.625207	Inositol may decrease the excretion rate of Lithium carbonate which could result in a higher serum level.
Reserpine-Testosterone	Testosterone	0.625203	The metabolism of Testosterone can be increased when combined with Reserpine.
Midazolam-Phylloquinone	Midazolam	0.625203	Midazolam may decrease the excretion rate of Phylloquinone which could result in a higher serum level.
Conjugated estrogens-Magnesium chloride	Conjugated estrogens	0.625202	Conjugated estrogens may decrease the excretion rate of Magnesium chloride which could result in a higher serum level.
Warfarin-Siltuximab	Warfarin	0.625198	The metabolism of Warfarin can be increased when combined with Siltuximab.
Rosiglitazone-Benzylpenicillin	Rosiglitazone	0.625197	The excretion of Benzylpenicillin can be decreased when combined with Rosiglitazone.
Tamoxifen-Zotepine	Tamoxifen	0.625196	The metabolism of Zotepine can be decreased when combined with Tamoxifen.
Ketorolac-Gallamine triethiodide	Ketorolac	0.625195	The risk or severity of adverse effects can be increased when Ketorolac is combined with Gallamine triethiodide.
Diethylstilbestrol-Gliquidone	Diethylstilbestrol	0.625193	The therapeutic efficacy of Gliquidone can be decreased when used in combination with Diethylstilbestrol.
Lidocaine-Cocaine	Lidocaine	0.625193	The risk or severity of seizure can be increased when Cocaine is combined with Lidocaine.
Medroxyprogesterone acetate-Gilteritinib	Medroxyprogesterone acetate	0.625185	The metabolism of Gilteritinib can be increased when combined with Medroxyprogesterone acetate.
Zidovudine-Nifedipine	Nifedipine	0.625182	The metabolism of Zidovudine can be decreased when combined with Nifedipine.
Rofecoxib-Vaborbactam	Rofecoxib	0.625181	Rofecoxib may decrease the excretion rate of Vaborbactam which could result in a higher serum level.
Escitalopram-Picosulfuric acid	Escitalopram	0.62518	The therapeutic efficacy of Picosulfuric acid can be decreased when used in combination with Escitalopram.
Methadone-Halothane	Methadone	0.625178	The risk or severity of adverse effects can be increased when Methadone is combined with Halothane.
Rofecoxib-Peppermint oil	Rofecoxib	0.625177	The metabolism of Rofecoxib can be decreased when combined with Peppermint oil.
Azithromycin-Apalutamide	Azithromycin	0.625177	The metabolism of Azithromycin can be increased when combined with Apalutamide.
Meperidine-Rutin	Meperidine	0.625176	The metabolism of Meperidine can be decreased when combined with Rutin.
Thiopental-Methyldopa	Methyldopa	0.625175	Thiopental may increase the hypotensive activities of Methyldopa.
Thiopental-Vitamin D	Vitamin D	0.625175	The metabolism of Vitamin D can be increased when combined with Thiopental.
Amoxicillin-Trimetrexate	Amoxicillin	0.625171	Amoxicillin may decrease the excretion rate of Trimetrexate which could result in a higher serum level.
Trimetrexate-Cefazolin	Cefazolin	0.625171	Cefazolin may decrease the excretion rate of Trimetrexate which could result in a higher serum level.
Amitriptyline-Gemfibrozil	Amitriptyline	0.62517	The metabolism of Amitriptyline can be decreased when combined with Gemfibrozil.
Labetalol-Gemfibrozil	Labetalol	0.62517	The metabolism of Gemfibrozil can be decreased when combined with Labetalol.
Acetylsalicylic acid-Gemfibrozil	Acetylsalicylic acid	0.62517	The metabolism of Acetylsalicylic acid can be decreased when combined with Gemfibrozil.
Ketoconazole-Gemfibrozil	Ketoconazole	0.62517	The metabolism of Gemfibrozil can be decreased when combined with Ketoconazole.
Melatonin-Gemfibrozil	Melatonin	0.62517	The metabolism of Melatonin can be decreased when combined with Gemfibrozil.
Gemfibrozil-Paliperidone	Paliperidone	0.62517	Gemfibrozil may decrease the excretion rate of Paliperidone which could result in a higher serum level.
Gemfibrozil-Metamizole	Metamizole	0.62517	Metamizole may decrease the excretion rate of Gemfibrozil which could result in a higher serum level.
Codeine-Tetracycline	Codeine	0.625169	Codeine may decrease the excretion rate of Tetracycline which could result in a higher serum level.
Cefpodoxime-Corifollitropin alfa	Corifollitropin alfa	0.625169	Cefpodoxime may decrease the excretion rate of Corifollitropin alfa which could result in a higher serum level.
Sirolimus-Vorapaxar	Sirolimus	0.625168	The serum concentration of Sirolimus can be increased when it is combined with Vorapaxar.
Rosuvastatin-Ponatinib	Rosuvastatin	0.625161	The metabolism of Rosuvastatin can be decreased when combined with Ponatinib.
Tamoxifen-Oxymetholone	Tamoxifen	0.625158	The metabolism of Tamoxifen can be decreased when combined with Oxymetholone.
Desogestrel-Dolutegravir	Desogestrel	0.625157	The metabolism of Dolutegravir can be increased when combined with Desogestrel.
Norethisterone-Loperamide	Norethisterone	0.625156	The metabolism of Norethisterone can be decreased when combined with Loperamide.
Progesterone-Thalidomide	Progesterone	0.625154	Progesterone may increase the thrombogenic activities of Thalidomide.
Penicillamine-Enoxaparin	Enoxaparin	0.62515	The risk or severity of bleeding can be increased when Enoxaparin is combined with Penicillamine.
Midazolam-Bumadizone	Midazolam	0.625149	Bumadizone may decrease the excretion rate of Midazolam which could result in a higher serum level.
Pregabalin-Perampanel	Pregabalin	0.625148	The therapeutic efficacy of Perampanel can be increased when used in combination with Pregabalin.
Labetalol-Procaine	Labetalol	0.625148	Procaine may increase the hypotensive activities of Labetalol.
Labetalol-Prucalopride	Labetalol	0.625146	Labetalol may decrease the excretion rate of Prucalopride which could result in a higher serum level.
Isoniazid-Dexfenfluramine	Isoniazid	0.625144	The metabolism of Dexfenfluramine can be decreased when combined with Isoniazid.
Clonidine-Dutasteride	Clonidine	0.62514	Dutasteride may decrease the antihypertensive activities of Clonidine.
Rofecoxib-Riluzole	Rofecoxib	0.62514	The metabolism of Riluzole can be decreased when combined with Rofecoxib.
Mifepristone-Gatifloxacin	Mifepristone	0.625134	The risk or severity of QTc prolongation can be increased when Gatifloxacin is combined with Mifepristone.
Piroxicam-Ezogabine	Piroxicam	0.625132	Piroxicam may decrease the excretion rate of Ezogabine which could result in a higher serum level.
Folic acid-Amphetamine	Folic acid	0.625132	Folic acid may decrease the excretion rate of Amphetamine which could result in a higher serum level.
Amphetamine-Levocarnitine	Levocarnitine	0.625132	Amphetamine may decrease the excretion rate of Levocarnitine which could result in a higher serum level.
Profenamine-Chloroprocaine	Chloroprocaine	0.625131	Profenamine may increase the neuromuscular blocking activities of Chloroprocaine.
Cyproterone acetate-Obeticholic acid	Cyproterone acetate	0.625129	The therapeutic efficacy of Obeticholic acid can be decreased when used in combination with Cyproterone acetate.
Dextropropoxyphene-Roflumilast	Roflumilast	0.625128	The metabolism of Roflumilast can be decreased when combined with Dextropropoxyphene.
Methadone-Zonisamide	Methadone	0.625127	The risk or severity of adverse effects can be increased when Methadone is combined with Zonisamide.
Urokinase-Dienogest	Dienogest	0.625119	Dienogest may decrease the anticoagulant activities of Urokinase.
Tenecteplase-Dienogest	Dienogest	0.625119	Dienogest may decrease the anticoagulant activities of Tenecteplase.
Drotrecogin alfa-Dienogest	Dienogest	0.625119	Dienogest may decrease the anticoagulant activities of Drotrecogin alfa.
Defibrotide-Dienogest	Dienogest	0.625119	Dienogest may decrease the anticoagulant activities of Defibrotide.
Ancrod-Dienogest	Dienogest	0.625119	Dienogest may decrease the anticoagulant activities of Ancrod.
Triflusal-Dienogest	Dienogest	0.625119	Dienogest may decrease the anticoagulant activities of Triflusal.
Dienogest-Certoparin	Dienogest	0.625119	Dienogest may decrease the anticoagulant activities of Certoparin.
Dienogest-Edetate calcium disodium anhydrous	Dienogest	0.625119	Dienogest may decrease the anticoagulant activities of Edetate calcium disodium anhydrous.
Streptokinase-Cyproterone acetate	Cyproterone acetate	0.625111	Cyproterone acetate may decrease the anticoagulant activities of Streptokinase.
Amitriptyline-Acyclovir	Amitriptyline	0.625106	The metabolism of Acyclovir can be decreased when combined with Amitriptyline.
Progesterone-Procainamide	Progesterone	0.625103	The metabolism of Procainamide can be decreased when combined with Progesterone.
Progesterone-Benzylpenicillin	Progesterone	0.625099	The therapeutic efficacy of Progesterone can be decreased when used in combination with Benzylpenicillin.
Cidofovir-Nifedipine	Nifedipine	0.625091	Cidofovir may decrease the excretion rate of Nifedipine which could result in a higher serum level.
Diclofenac-Meropenem	Diclofenac	0.625083	Diclofenac may decrease the excretion rate of Meropenem which could result in a higher serum level.
Midazolam-Nateglinide	Midazolam	0.625081	Midazolam may decrease the excretion rate of Nateglinide which could result in a higher serum level.
Glucagon-Methotrimeprazine	Glucagon	0.62508	Methotrimeprazine may increase the gastrointestinal motility reducing activities of Glucagon.
Chloroprocaine-Methotrimeprazine	Chloroprocaine	0.62508	The risk or severity of adverse effects can be increased when Chloroprocaine is combined with Methotrimeprazine.
Sirolimus-Pomalidomide	Sirolimus	0.625074	The risk or severity of adverse effects can be increased when Pomalidomide is combined with Sirolimus.
Folic acid-Trimethoprim	Folic acid	0.625064	The therapeutic efficacy of Trimethoprim can be decreased when used in combination with Folic acid.
Tamoxifen-Olaparib	Tamoxifen	0.625063	The metabolism of Tamoxifen can be decreased when combined with Olaparib.
Cyproterone acetate-Ticagrelor	Cyproterone acetate	0.625062	The therapeutic efficacy of Ticagrelor can be decreased when used in combination with Cyproterone acetate.
Chlorpromazine-Sitagliptin	Sitagliptin	0.625054	The therapeutic efficacy of Sitagliptin can be decreased when used in combination with Chlorpromazine.
Lidocaine-Tetrabenazine	Lidocaine	0.625051	The metabolism of Tetrabenazine can be decreased when combined with Lidocaine.
Norethisterone-Bosutinib	Norethisterone	0.62505	The metabolism of Norethisterone can be decreased when combined with Bosutinib.
Vitamin A-Medroxyprogesterone acetate	Medroxyprogesterone acetate	0.62505	The therapeutic efficacy of Medroxyprogesterone acetate can be decreased when used in combination with Vitamin A.
Bumetanide-Drospirenone	Drospirenone	0.625047	Drospirenone may increase the excretion rate of Bumetanide which could result in a lower serum level and potentially a reduction in efficacy.
Isoniazid-Doconexent	Isoniazid	0.625041	The metabolism of Doconexent can be decreased when combined with Isoniazid.
Valproic acid-Escitalopram	Escitalopram	0.625037	The risk or severity of serotonin syndrome can be increased when Valproic acid is combined with Escitalopram.
Amoxicillin-Albutrepenonacog alfa	Amoxicillin	0.625036	Amoxicillin may decrease the excretion rate of Albutrepenonacog alfa which could result in a higher serum level.
Flutamide-Guanfacine	Flutamide	0.625034	Flutamide may decrease the excretion rate of Guanfacine which could result in a higher serum level.
Indapamide-Lisdexamfetamine	Lisdexamfetamine	0.625031	Lisdexamfetamine may decrease the antihypertensive activities of Indapamide.
Indapamide-Sitagliptin	Sitagliptin	0.625031	The therapeutic efficacy of Sitagliptin can be decreased when used in combination with Indapamide.
Indapamide-Alogliptin	Alogliptin	0.625031	The therapeutic efficacy of Alogliptin can be decreased when used in combination with Indapamide.
Morphine-Opicapone	Morphine	0.62503	The metabolism of Morphine can be decreased when combined with Opicapone.
Atorvastatin-Quinupristin	Atorvastatin	0.625027	The metabolism of Atorvastatin can be decreased when combined with Quinupristin.
Naproxen-Cefpirome	Naproxen	0.625027	The risk or severity of nephrotoxicity can be increased when Naproxen is combined with Cefpirome.
Spironolactone-Pitolisant	Spironolactone	0.625026	Spironolactone may increase the excretion rate of Pitolisant which could result in a lower serum level and potentially a reduction in efficacy.
Melatonin-Pazopanib	Melatonin	0.625026	The metabolism of Pazopanib can be decreased when combined with Melatonin.
Propofol-Mifepristone	Propofol-Mifepristone	0.625025	The serum concentration of Propofol can be increased when it is combined with Mifepristone.
Fluphenazine-Aripiprazole	Aripiprazole	0.625018	The risk or severity of adverse effects can be increased when Fluphenazine is combined with Aripiprazole.
Propofol-Benzphetamine	Propofol	0.625016	The metabolism of Benzphetamine can be decreased when combined with Propofol.
Goserelin-Mepivacaine	Goserelin	0.625014	Goserelin may decrease the excretion rate of Mepivacaine which could result in a higher serum level.
Acetylsalicylic acid-Ixazomib	Acetylsalicylic acid	0.625011	Acetylsalicylic acid may decrease the excretion rate of Ixazomib which could result in a higher serum level.
Escitalopram-Abatacept	Escitalopram	0.62501	The metabolism of Escitalopram can be increased when combined with Abatacept.
Escitalopram-Secukinumab	Escitalopram	0.62501	The metabolism of Escitalopram can be increased when combined with Secukinumab.
Danazol-Flibanserin	Danazol	0.625009	The metabolism of Flibanserin can be decreased when combined with Danazol.
Methadone-Mechlorethamine	Methadone	0.625003	The therapeutic efficacy of Methadone can be decreased when used in combination with Mechlorethamine.
Nicotine-Testosterone	Testosterone	0.625001	The metabolism of Testosterone can be decreased when combined with Nicotine.
Dapsone-Ibuprofen	Ibuprofen	0.625	The metabolism of Ibuprofen can be decreased when combined with Dapsone.
Loracarbef-Cefazolin	Cefazolin	0.624999	The risk or severity of nephrotoxicity can be increased when Loracarbef is combined with Cefazolin.
Methadone-Primaquine	Methadone	0.624997	The metabolism of Primaquine can be decreased when combined with Methadone.
Alogliptin-Brexpiprazole	Alogliptin	0.624994	The therapeutic efficacy of Alogliptin can be decreased when used in combination with Brexpiprazole.
Propofol-Eliglustat	Propofol	0.624993	The metabolism of Eliglustat can be decreased when combined with Propofol.
Labetalol-Bupropion	Labetalol	0.624992	The metabolism of Labetalol can be decreased when combined with Bupropion.
Cisplatin-Paliperidone	Paliperidone	0.624992	Paliperidone may decrease the excretion rate of Cisplatin which could result in a higher serum level.
Norgestimate-Sodium citrate	Norgestimate	0.624992	Norgestimate may decrease the anticoagulant activities of Sodium citrate.
Butabarbital-Pentazocine	Pentazocine	0.624985	The risk or severity of adverse effects can be increased when Butabarbital is combined with Pentazocine.
Clofarabine-Propofol	Propofol	0.624984	The risk or severity of adverse effects can be increased when Clofarabine is combined with Propofol.
Dapsone-Rofecoxib	Rofecoxib	0.624983	The metabolism of Rofecoxib can be decreased when combined with Dapsone.
Caffeine-Topiramate	Topiramate	0.624975	Topiramate may increase the excretion rate of Caffeine which could result in a lower serum level and potentially a reduction in efficacy.
Azatadine-Aripiprazole	Aripiprazole	0.624972	The risk or severity of QTc prolongation can be increased when Azatadine is combined with Aripiprazole.
Minaprine-Ergometrine	Ergometrine	0.624969	Minaprine may increase the hypertensive activities of Ergometrine.
Oxytocin-Indacaterol	Oxytocin	0.624967	The risk or severity of QTc prolongation can be increased when Oxytocin is combined with Indacaterol.
Propofol-Zotepine	Propofol	0.624962	The risk or severity of adverse effects can be increased when Propofol is combined with Zotepine.
Midazolam-Piritramide	Midazolam	0.624962	The risk or severity of adverse effects can be increased when Piritramide is combined with Midazolam.
Naproxen-Dipotassium phosphate	Naproxen	0.624957	Dipotassium phosphate may increase the hyperkalemic activities of Naproxen.
Dronabinol-Levetiracetam	Dronabinol	0.624953	Dronabinol may increase the central nervous system depressant (CNS depressant) activities of Levetiracetam.
Melatonin-Levetiracetam	Melatonin	0.624953	The risk or severity of adverse effects can be increased when Melatonin is combined with Levetiracetam.
Finasteride-Moxisylyte	Finasteride	0.624952	The risk or severity of hypertension can be increased when Finasteride is combined with Moxisylyte.
Ketoconazole-Clotiazepam	Ketoconazole	0.624945	The metabolism of Clotiazepam can be decreased when combined with Ketoconazole.
Midazolam-Magnesium trisilicate	Midazolam	0.624944	Midazolam may decrease the excretion rate of Magnesium trisilicate which could result in a higher serum level.
Acetaminophen-Cyclopenthiazide	Acetaminophen	0.624944	Cyclopenthiazide may increase the excretion rate of Acetaminophen which could result in a lower serum level and potentially a reduction in efficacy.
Topiramate-Migalastat	Topiramate	0.624943	Topiramate may decrease the excretion rate of Migalastat which could result in a higher serum level.
Felbamate-Orlistat	Orlistat	0.624943	Orlistat can cause a decrease in the absorption of Felbamate resulting in a reduced serum concentration and potentially a decrease in efficacy.
Clonidine-Olodaterol	Clonidine	0.624938	The risk or severity of hypertension can be increased when Clonidine is combined with Olodaterol.
Topiramate-Pramipexole	Topiramate	0.624934	Topiramate may increase the sedative activities of Pramipexole.
Pramipexole-Nifedipine	Nifedipine	0.624934	Pramipexole may decrease the excretion rate of Nifedipine which could result in a higher serum level.
Azithromycin-Alfuzosin	Azithromycin	0.624934	The risk or severity of QTc prolongation can be increased when Alfuzosin is combined with Azithromycin.
Acetaminophen-Tetrabenazine	Acetaminophen	0.624928	The metabolism of Tetrabenazine can be decreased when combined with Acetaminophen.
Triamterene-Alogliptin	Alogliptin	0.624925	Triamterene may decrease the excretion rate of Alogliptin which could result in a higher serum level.
Finasteride-Clomipramine	Finasteride	0.624908	The risk or severity of hypertension can be increased when Finasteride is combined with Clomipramine.
Goserelin-Metyrapone	Goserelin	0.624905	Goserelin may decrease the excretion rate of Metyrapone which could result in a higher serum level.
Escitalopram-Tapentadol	Escitalopram	0.624904	Tapentadol may increase the central nervous system depressant (CNS depressant) activities of Escitalopram.
Acetylsalicylic acid-Cangrelor	Acetylsalicylic acid	0.624902	Acetylsalicylic acid may increase the antiplatelet activities of Cangrelor.
Ketoconazole-Apalutamide	Ketoconazole	0.624899	The metabolism of Apalutamide can be decreased when combined with Ketoconazole.
Goserelin-Potassium bicarbonate	Goserelin	0.624894	Goserelin may decrease the excretion rate of Potassium bicarbonate which could result in a higher serum level.
Meperidine-Imatinib	Meperidine	0.624892	The metabolism of Imatinib can be increased when combined with Meperidine.
Levocarnitine-Ceftibuten	Levocarnitine	0.624892	Ceftibuten may decrease the excretion rate of Levocarnitine which could result in a higher serum level.
Isosorbide mononitrate-Ceftibuten	Isosorbide mononitrate	0.624892	Ceftibuten may decrease the excretion rate of Isosorbide mononitrate which could result in a higher serum level.
Sirolimus-Vildagliptin	Sirolimus	0.62489	The therapeutic efficacy of Vildagliptin can be decreased when used in combination with Sirolimus.
Aripiprazole-Methsuximide	Aripiprazole	0.624889	The risk or severity of adverse effects can be increased when Aripiprazole is combined with Methsuximide.
Piperacillin-Prednisone	Prednisone	0.624887	Piperacillin may decrease the excretion rate of Prednisone which could result in a higher serum level.
Amitriptyline-Gemeprost	Amitriptyline	0.624882	Amitriptyline may decrease the excretion rate of Gemeprost which could result in a higher serum level.
Labetalol-Dexchlorpheniramine maleate	Labetalol	0.624879	The metabolism of Dexchlorpheniramine maleate can be decreased when combined with Labetalol.
Goserelin-Isosulfan blue	Goserelin	0.624865	Goserelin may decrease the excretion rate of Isosulfan blue which could result in a higher serum level.
Ergometrine-Metergoline	Ergometrine	0.624862	Metergoline may increase the hypertensive and vasoconstricting activities of Ergometrine.
Pyridoxine-Diclofenac	Pyridoxine-Diclofenac	0.62486	Diclofenac may decrease the excretion rate of Pyridoxine which could result in a higher serum level.
Rofecoxib-Metaxalone	Rofecoxib	0.62486	Rofecoxib may decrease the excretion rate of Metaxalone which could result in a higher serum level.
Amlodipine-Elagolix	Elagolix	0.624857	The metabolism of Elagolix can be decreased when combined with Amlodipine.
Profenamine-Buprenorphine	Buprenorphine	0.62485	The risk or severity of adverse effects can be increased when Buprenorphine is combined with Profenamine.
Meperidine-Polyethylene glycol	Meperidine	0.624847	The therapeutic efficacy of Polyethylene glycol can be decreased when used in combination with Meperidine.
Pioglitazone-Lenvatinib	Pioglitazone	0.624846	The metabolism of Pioglitazone can be decreased when combined with Lenvatinib.
Propofol-Sunitinib	Propofol	0.624846	The metabolism of Sunitinib can be decreased when combined with Propofol.
Isoniazid-Tolfenamic acid	Isoniazid	0.624846	Tolfenamic acid may decrease the excretion rate of Isoniazid which could result in a higher serum level.
Acyclovir-Naproxen	Naproxen	0.624845	Naproxen may decrease the excretion rate of Acyclovir which could result in a higher serum level.
Pioglitazone-Olodaterol	Pioglitazone	0.624842	The metabolism of Olodaterol can be decreased when combined with Pioglitazone.
Diclofenac-Canrenoic acid	Diclofenac	0.62484	The risk or severity of renal failure, hyperkalemia, and hypertension can be increased when Diclofenac is combined with Canrenoic acid.
Ibuprofen-Potassium nitrate	Ibuprofen	0.624832	Ibuprofen may decrease the excretion rate of Potassium nitrate which could result in a higher serum level.
Naproxen-Mepivacaine	Naproxen	0.624829	Naproxen may decrease the excretion rate of Mepivacaine which could result in a higher serum level.
Felbamate-Nonoxynol-9	Nonoxynol-9	0.624823	The metabolism of Nonoxynol-9 can be increased when combined with Felbamate.
Rofecoxib-Rucaparib	Rofecoxib	0.624823	The metabolism of Rucaparib can be decreased when combined with Rofecoxib.
Dextropropoxyphene-Sirolimus	Sirolimus	0.62482	The metabolism of Sirolimus can be decreased when combined with Dextropropoxyphene.
Methadone-Amiloride	Methadone	0.624817	The therapeutic efficacy of Amiloride can be decreased when used in combination with Methadone.
Nicardipine-Dinoprostone	Dinoprostone	0.624815	The excretion of Dinoprostone can be decreased when combined with Nicardipine.
Clopidogrel-Felbamate	Clopidogrel	0.624812	The metabolism of Clopidogrel can be decreased when combined with Felbamate.
Digoxin-Dactinomycin	Digoxin	0.624809	The serum concentration of Digoxin can be increased when it is combined with Dactinomycin.
Diclofenac-Avibactam	Diclofenac	0.624807	The excretion of Avibactam can be decreased when combined with Diclofenac.
Dronabinol-Melatonin	Dronabinol-Melatonin	0.624803	Dronabinol may increase the central nervous system depressant (CNS depressant) activities of Melatonin.
Warfarin-Ethotoin	Warfarin	0.624802	The therapeutic efficacy of Warfarin can be increased when used in combination with Ethotoin.
Folic acid-Pralatrexate	Folic acid	0.6248	The therapeutic efficacy of Pralatrexate can be decreased when used in combination with Folic acid.
Acetylsalicylic acid-Pralatrexate	Acetylsalicylic acid	0.6248	The serum concentration of Pralatrexate can be increased when it is combined with Acetylsalicylic acid.
Topiramate-Cefoperazone	Topiramate	0.624797	Cefoperazone may decrease the excretion rate of Topiramate which could result in a higher serum level.
Pregabalin-Apalutamide	Pregabalin	0.624796	Pregabalin may decrease the excretion rate of Apalutamide which could result in a higher serum level.
Acarbose-Verapamil	Acarbose	0.624788	The risk or severity of hypoglycemia can be increased when Acarbose is combined with Verapamil.
Metformin-Verapamil	Metformin	0.624788	The risk or severity of adverse effects can be increased when Verapamil is combined with Metformin.
Diclofenac-Protein S human	Diclofenac	0.624784	The risk or severity of bleeding and hemorrhage can be increased when Diclofenac is combined with Protein S human.
Ergometrine-Glutethimide	Ergometrine	0.624779	The risk or severity of adverse effects can be increased when Ergometrine is combined with Glutethimide.
Ergometrine-Nomifensine	Ergometrine	0.624779	The risk or severity of adverse effects can be increased when Ergometrine is combined with Nomifensine.
Sirolimus-Ambrisentan	Sirolimus	0.624778	The metabolism of Sirolimus can be decreased when combined with Ambrisentan.
Aripiprazole-Pipotiazine	Aripiprazole	0.624776	The metabolism of Aripiprazole can be decreased when combined with Pipotiazine.
Digoxin-Arformoterol	Digoxin	0.624775	Arformoterol may decrease the excretion rate of Digoxin which could result in a higher serum level.
Norgestimate-Potassium citrate	Norgestimate	0.624774	Norgestimate may decrease the anticoagulant activities of Potassium citrate.
Dimethyl sulfoxide-Dienogest	Dienogest	0.624772	Dimethyl sulfoxide may decrease the excretion rate of Dienogest which could result in a higher serum level.
Amoxicillin-Trametinib	Amoxicillin	0.624771	Amoxicillin may decrease the excretion rate of Trametinib which could result in a higher serum level.
Nateglinide-Ketoconazole	Ketoconazole	0.624771	The metabolism of Nateglinide can be decreased when combined with Ketoconazole.
Acarbose-Nilutamide	Acarbose	0.624766	Acarbose may decrease the excretion rate of Nilutamide which could result in a higher serum level.
Metformin-Nilutamide	Metformin	0.624766	Metformin may decrease the excretion rate of Nilutamide which could result in a higher serum level.
Posaconazole-Elagolix	Elagolix	0.624763	The serum concentration of Elagolix can be increased when it is combined with Posaconazole.
Salmon calcitonin-Ketorolac	Ketorolac	0.624759	Ketorolac may decrease the excretion rate of Salmon calcitonin which could result in a higher serum level.
Topiramate-Ubrogepant	Topiramate	0.624758	The serum concentration of Ubrogepant can be decreased when it is combined with Topiramate.
Mifepristone-Bosutinib	Mifepristone	0.624757	The serum concentration of Bosutinib can be increased when it is combined with Mifepristone.
Nifedipine-Epoprostenol	Nifedipine	0.624757	Nifedipine may decrease the excretion rate of Epoprostenol which could result in a higher serum level.
Midazolam-Epoprostenol	Midazolam	0.624755	Midazolam may decrease the excretion rate of Epoprostenol which could result in a higher serum level.
Chlorzoxazone-Elagolix	Elagolix	0.624749	The metabolism of Elagolix can be decreased when combined with Chlorzoxazone.
Midazolam-Delafloxacin	Midazolam	0.624745	Midazolam may decrease the excretion rate of Delafloxacin which could result in a higher serum level.
Captopril-Magnesium carbonate	Captopril	0.624738	Magnesium carbonate can cause a decrease in the absorption of Captopril resulting in a reduced serum concentration and potentially a decrease in efficacy.
Orlistat-Ceritinib	Orlistat	0.624733	The metabolism of Ceritinib can be increased when combined with Orlistat.
Miconazole-Escitalopram	Escitalopram	0.624726	The metabolism of Escitalopram can be decreased when combined with Miconazole.
Guanabenz-Warfarin	Warfarin	0.624723	The metabolism of Warfarin can be decreased when combined with Guanabenz.
Dextropropoxyphene-Rosuvastatin	Rosuvastatin	0.624721	The metabolism of Rosuvastatin can be decreased when combined with Dextropropoxyphene.
Folic acid-Beclomethasone dipropionate	Folic acid	0.62472	Beclomethasone dipropionate may decrease the excretion rate of Folic acid which could result in a higher serum level.
Methadone-Rasagiline	Methadone	0.624719	The risk or severity of adverse effects can be increased when Methadone is combined with Rasagiline.
Mifepristone-Roflumilast	Mifepristone-Roflumilast	0.624714	The metabolism of Roflumilast can be increased when combined with Mifepristone.
Rifampicin-Ebastine	Rifampicin	0.624712	The metabolism of Ebastine can be increased when combined with Rifampicin.
Rofecoxib-Magnesium chloride	Rofecoxib	0.62471	Rofecoxib may decrease the excretion rate of Magnesium chloride which could result in a higher serum level.
Clomifene-Selexipag	Clomifene	0.624707	The serum concentration of Selexipag can be increased when it is combined with Clomifene.
Methadone-Adenosine	Methadone	0.624702	The risk or severity of QTc prolongation can be increased when Methadone is combined with Adenosine.
Etomidate-Chlorprothixene	Etomidate	0.624701	The risk or severity of adverse effects can be increased when Etomidate is combined with Chlorprothixene.
Fomepizole-Drospirenone	Drospirenone	0.6247	Drospirenone may increase the excretion rate of Fomepizole which could result in a lower serum level and potentially a reduction in efficacy.
Acetylsalicylic acid-Isosorbide mononitrate	Acetylsalicylic acid-Isosorbide mononitrate	0.624697	Acetylsalicylic acid may decrease the excretion rate of Isosorbide mononitrate which could result in a higher serum level.
Indomethacin-Rifampicin	Rifampicin	0.624696	The excretion of Indomethacin can be decreased when combined with Rifampicin.
Piroxicam-Chloral hydrate	Piroxicam	0.624695	Piroxicam may decrease the excretion rate of Chloral hydrate which could result in a higher serum level.
Piroxicam-Pyrithione	Piroxicam	0.624695	Piroxicam may decrease the excretion rate of Pyrithione which could result in a higher serum level.
Piroxicam-Teduglutide	Piroxicam	0.624695	Piroxicam may decrease the excretion rate of Teduglutide which could result in a higher serum level.
Piroxicam-Hydroxyethyl Starch	Piroxicam	0.624695	Piroxicam may decrease the excretion rate of Hydroxyethyl Starch which could result in a higher serum level.
Piroxicam-Pentastarch	Piroxicam	0.624695	Piroxicam may decrease the excretion rate of Pentastarch which could result in a higher serum level.
Piroxicam-Technetium Tc-99m exametazime	Piroxicam	0.624695	Piroxicam may decrease the excretion rate of Technetium Tc-99m exametazime which could result in a higher serum level.
Piroxicam-Idarucizumab	Piroxicam	0.624695	Piroxicam may decrease the excretion rate of Idarucizumab which could result in a higher serum level.
Piroxicam-Eucalyptus oil	Piroxicam	0.624695	Piroxicam may decrease the excretion rate of Eucalyptus oil which could result in a higher serum level.
Piroxicam-Selenium	Piroxicam	0.624695	Piroxicam may decrease the excretion rate of Selenium which could result in a higher serum level.
Piroxicam-Oxyquinoline	Piroxicam	0.624695	Piroxicam may decrease the excretion rate of Oxyquinoline which could result in a higher serum level.
Piroxicam-Tocopherol	Piroxicam	0.624695	Piroxicam may decrease the excretion rate of Tocopherol which could result in a higher serum level.
Dapsone-Testosterone	Testosterone	0.624694	The metabolism of Testosterone can be decreased when combined with Dapsone.
Digoxin-Propiverine	Digoxin	0.624687	Propiverine may decrease the excretion rate of Digoxin which could result in a higher serum level.
Drospirenone-Racepinephrine	Drospirenone	0.624686	The risk or severity of Cardiac Arrhythmia can be increased when Racepinephrine is combined with Drospirenone.
Labetalol-Oxyphenbutazone	Labetalol	0.624681	Oxyphenbutazone may decrease the antihypertensive activities of Labetalol.
Naproxen-Isosulfan blue	Naproxen	0.62468	Naproxen may decrease the excretion rate of Isosulfan blue which could result in a higher serum level.
Propofol-Lorlatinib	Propofol	0.624668	The metabolism of Lorlatinib can be decreased when combined with Propofol.
Topiramate-Tazemetostat	Topiramate	0.624665	The metabolism of Tazemetostat can be increased when combined with Topiramate.
Rofecoxib-Dimethyl sulfoxide	Rofecoxib	0.624665	Rofecoxib may decrease the excretion rate of Dimethyl sulfoxide which could result in a higher serum level.
Norethisterone-Pilocarpine	Norethisterone	0.624658	The metabolism of Norethisterone can be decreased when combined with Pilocarpine.
Drospirenone-Cobimetinib	Drospirenone	0.624656	The metabolism of Cobimetinib can be decreased when combined with Drospirenone.
Melatonin-Nimesulide	Melatonin	0.624653	The therapeutic efficacy of Nimesulide can be decreased when used in combination with Melatonin.
Cefotiam-Methadone	Methadone	0.624648	Cefotiam may decrease the excretion rate of Methadone which could result in a higher serum level.
Dapsone-Mifepristone	Mifepristone	0.624644	The serum concentration of Dapsone can be increased when it is combined with Mifepristone.
Warfarin-Ribociclib	Warfarin	0.624642	The serum concentration of Warfarin can be increased when it is combined with Ribociclib.
Rivaroxaban-Ulipristal	Ulipristal	0.624642	The therapeutic efficacy of Rivaroxaban can be decreased when used in combination with Ulipristal.
Apixaban-Ulipristal	Ulipristal	0.624642	The therapeutic efficacy of Apixaban can be decreased when used in combination with Ulipristal.
Methadone-Prasugrel	Methadone	0.624639	The metabolism of Prasugrel can be decreased when combined with Methadone.
Guanabenz-Ketoconazole	Ketoconazole	0.624634	The metabolism of Guanabenz can be decreased when combined with Ketoconazole.
Conjugated estrogens-Almasilate	Conjugated estrogens	0.624631	Conjugated estrogens may decrease the excretion rate of Almasilate which could result in a higher serum level.
Rosuvastatin-Trabectedin	Rosuvastatin	0.624629	The risk or severity of myopathy and rhabdomyolysis can be increased when Rosuvastatin is combined with Trabectedin.
Diclofenac-Iopromide	Diclofenac	0.624622	Diclofenac may decrease the excretion rate of Iopromide which could result in a higher serum level.
Diclofenac-Phosphoric acid	Diclofenac	0.624622	Diclofenac may decrease the excretion rate of Phosphoric acid which could result in a higher serum level.
Dronabinol-Rocuronium	Dronabinol-Rocuronium	0.624619	Dronabinol may increase the central nervous system depressant (CNS depressant) activities of Rocuronium.
Amitriptyline-Metergoline	Amitriptyline	0.624614	The risk or severity of adverse effects can be increased when Amitriptyline is combined with Metergoline.
Acarbose-Opium	Acarbose	0.624612	Acarbose may decrease the excretion rate of Opium which could result in a higher serum level.
Propofol-Mirabegron	Propofol	0.624606	The risk or severity of QTc prolongation can be increased when Propofol is combined with Mirabegron.
Metformin-Methsuximide	Metformin	0.624603	The risk or severity of hypoglycemia can be increased when Methsuximide is combined with Metformin.
Rosiglitazone-Cefepime	Rosiglitazone	0.624602	Cefepime may decrease the excretion rate of Rosiglitazone which could result in a higher serum level.
Diazepam-Sulfinpyrazone	Diazepam	0.624602	The metabolism of Diazepam can be decreased when combined with Sulfinpyrazone.
Rofecoxib-Metronidazole	Rofecoxib	0.624602	The metabolism of Rofecoxib can be decreased when combined with Metronidazole.
Tipranavir-Ibuprofen	Ibuprofen	0.624599	The metabolism of Ibuprofen can be increased when combined with Tipranavir.
Lidocaine-Pomalidomide	Lidocaine	0.624594	The metabolism of Pomalidomide can be decreased when combined with Lidocaine.
Levobupivacaine-Pomalidomide	Levobupivacaine	0.624594	The metabolism of Pomalidomide can be decreased when combined with Levobupivacaine.
Dacarbazine-Drospirenone	Drospirenone	0.624594	Drospirenone may increase the excretion rate of Dacarbazine which could result in a lower serum level and potentially a reduction in efficacy.
Gabapentin-Pomalidomide	Gabapentin	0.624592	The risk or severity of adverse effects can be increased when Gabapentin is combined with Pomalidomide.
Duloxetine-Astemizole	Duloxetine	0.624592	The metabolism of Astemizole can be decreased when combined with Duloxetine.
Topiramate-Enasidenib	Topiramate	0.624592	The metabolism of Enasidenib can be increased when combined with Topiramate.
Ibuprofen-Ceftaroline fosamil	Ibuprofen	0.624582	Ceftaroline fosamil may decrease the excretion rate of Ibuprofen which could result in a higher serum level.
Ibuprofen-Inosine pranobex	Ibuprofen	0.624582	Ibuprofen may decrease the excretion rate of Inosine pranobex which could result in a higher serum level.
Acetylsalicylic acid-Trametinib	Acetylsalicylic acid	0.624582	Acetylsalicylic acid may decrease the excretion rate of Trametinib which could result in a higher serum level.
Acarbose-Eplerenone	Acarbose	0.624582	Eplerenone may increase the excretion rate of Acarbose which could result in a lower serum level and potentially a reduction in efficacy.
Metformin-Eplerenone	Metformin	0.624582	Eplerenone may increase the excretion rate of Metformin which could result in a lower serum level and potentially a reduction in efficacy.
Duloxetine-Erdafitinib	Duloxetine	0.624579	The metabolism of Erdafitinib can be decreased when combined with Duloxetine.
Tamoxifen-Elbasvir	Tamoxifen	0.624579	The metabolism of Elbasvir can be decreased when combined with Tamoxifen.
Progesterone-Fedratinib	Progesterone	0.624572	The metabolism of Fedratinib can be decreased when combined with Progesterone.
Trilostane-Sitagliptin	Sitagliptin	0.624566	The risk or severity of hyperglycemia can be increased when Trilostane is combined with Sitagliptin.
Atomoxetine-Duloxetine	Duloxetine	0.624559	The metabolism of Atomoxetine can be decreased when combined with Duloxetine.
Etomidate-Hydralazine	Etomidate	0.624559	Etomidate may decrease the excretion rate of Hydralazine which could result in a higher serum level.
Mestranol-Enzalutamide	Mestranol	0.624555	The therapeutic efficacy of Mestranol can be decreased when used in combination with Enzalutamide.
Baclofen-Midazolam	Midazolam	0.624552	The risk or severity of adverse effects can be increased when Baclofen is combined with Midazolam.
Methadone-Sulfamethoxazole	Methadone	0.62455	The metabolism of Methadone can be decreased when combined with Sulfamethoxazole.
Carisoprodol-Pentazocine	Pentazocine	0.624548	The risk or severity of adverse effects can be increased when Carisoprodol is combined with Pentazocine.
Sertindole-Alogliptin	Alogliptin	0.624536	The metabolism of Alogliptin can be decreased when combined with Sertindole.
Chloroprocaine-Huperzine A	Chloroprocaine	0.624532	Huperzine A may increase the neuromuscular blocking activities of Chloroprocaine.
Succinylcholine-Pentazocine	Pentazocine	0.62453	The risk or severity of bradycardia can be increased when Succinylcholine is combined with Pentazocine.
Meperidine-Amitriptylinoxide	Meperidine	0.624527	The risk or severity of adverse effects can be increased when Meperidine is combined with Amitriptylinoxide.
Meperidine-Benorilate	Meperidine	0.624527	Benorilate may decrease the excretion rate of Meperidine which could result in a higher serum level.
Tramadol-Potassium citrate	Tramadol	0.624524	The therapeutic efficacy of Potassium citrate can be decreased when used in combination with Tramadol.
Meperidine-Ondansetron	Meperidine	0.624522	The risk or severity of adverse effects can be increased when Meperidine is combined with Ondansetron.
Tramadol-Metyrapone	Tramadol	0.624522	The metabolism of Metyrapone can be decreased when combined with Tramadol.
Etoposide-Melatonin	Melatonin	0.624518	The metabolism of Melatonin can be decreased when combined with Etoposide.
Pentazocine-Butriptyline	Pentazocine	0.624518	The risk or severity of adverse effects can be increased when Pentazocine is combined with Butriptyline.
Gabapentin-Revefenacin	Gabapentin	0.624517	Gabapentin may increase the central nervous system depressant (CNS depressant) activities of Revefenacin.
Dacarbazine-Roflumilast	Roflumilast	0.624516	Roflumilast may increase the immunosuppressive activities of Dacarbazine.
Cyproterone acetate-Alectinib	Cyproterone acetate	0.624515	The metabolism of Alectinib can be decreased when combined with Cyproterone acetate.
Toremifene-Sirolimus	Sirolimus	0.624513	The serum concentration of Sirolimus can be increased when it is combined with Toremifene.
Mitotane-Aripiprazole	Aripiprazole	0.624505	The metabolism of Aripiprazole can be increased when combined with Mitotane.
Mestranol-Brivaracetam	Mestranol	0.624504	The metabolism of Brivaracetam can be increased when combined with Mestranol.
Brivaracetam-Ulipristal	Ulipristal	0.624504	The metabolism of Ulipristal can be increased when combined with Brivaracetam.
Testosterone-Rasagiline	Testosterone	0.6245	Testosterone may decrease the excretion rate of Rasagiline which could result in a higher serum level.
Sitagliptin-Ubrogepant	Sitagliptin	0.624498	The serum concentration of Ubrogepant can be increased when it is combined with Sitagliptin.
Ibuprofen-Omacetaxine mepesuccinate	Ibuprofen	0.624497	The risk or severity of bleeding can be increased when Ibuprofen is combined with Omacetaxine mepesuccinate.
Brexpiprazole-Semaglutide	Semaglutide	0.624496	The therapeutic efficacy of Semaglutide can be decreased when used in combination with Brexpiprazole.
Diclofenac-Acrivastine	Diclofenac	0.624496	Diclofenac may decrease the excretion rate of Acrivastine which could result in a higher serum level.
Cyproterone acetate-Tegafur	Cyproterone acetate	0.624494	The metabolism of Tegafur can be increased when combined with Cyproterone acetate.
Sildenafil-Fexofenadine	Sildenafil	0.624493	The serum concentration of Fexofenadine can be increased when it is combined with Sildenafil.
Mifepristone-Erdafitinib	Mifepristone	0.624492	The metabolism of Erdafitinib can be increased when combined with Mifepristone.
Warfarin-Prucalopride	Warfarin	0.624492	The metabolism of Warfarin can be decreased when combined with Prucalopride.
Ranolazine-Metformin	Metformin	0.624488	The serum concentration of Metformin can be increased when it is combined with Ranolazine.
Aripiprazole-Digitoxin	Aripiprazole	0.624482	The risk or severity of QTc prolongation can be increased when Aripiprazole is combined with Digitoxin.
Acetaminophen-Pramipexole	Acetaminophen	0.624481	Acetaminophen may decrease the excretion rate of Pramipexole which could result in a higher serum level.
Goserelin-Plazomicin	Goserelin	0.624476	Goserelin may decrease the excretion rate of Plazomicin which could result in a higher serum level.
Diethylstilbestrol-Treprostinil	Diethylstilbestrol	0.624476	The metabolism of Treprostinil can be decreased when combined with Diethylstilbestrol.
Rosiglitazone-Procaine	Rosiglitazone	0.624475	Procaine may increase the hypoglycemic activities of Rosiglitazone.
Folic acid-Propiverine	Folic acid	0.624472	Folic acid may decrease the excretion rate of Propiverine which could result in a higher serum level.
Furosemide-Magnesium carbonate	Furosemide	0.62447	Furosemide may decrease the excretion rate of Magnesium carbonate which could result in a higher serum level.
Medroxyprogesterone acetate-Ketoconazole	Medroxyprogesterone acetate-Ketoconazole	0.624469	The metabolism of Medroxyprogesterone acetate can be decreased when combined with Ketoconazole.
Streptokinase-Mestranol	Mestranol	0.624468	Mestranol may decrease the anticoagulant activities of Streptokinase.
Sildenafil-Cocaine	Sildenafil	0.624464	The metabolism of Cocaine can be decreased when combined with Sildenafil.
Nilutamide-Warfarin	Warfarin	0.624449	The metabolism of Warfarin can be decreased when combined with Nilutamide.
Dapsone-Naproxen	Naproxen	0.624445	The metabolism of Naproxen can be decreased when combined with Dapsone.
Terfenadine-Danazol	Danazol	0.624445	The metabolism of Terfenadine can be decreased when combined with Danazol.
Buprenorphine-Cyclopenthiazide	Buprenorphine	0.624443	The therapeutic efficacy of Cyclopenthiazide can be decreased when used in combination with Buprenorphine.
Lansoprazole-Dinoprostone	Dinoprostone	0.624438	The excretion of Dinoprostone can be decreased when combined with Lansoprazole.
Meperidine-Zanamivir	Meperidine	0.62443	Meperidine may decrease the excretion rate of Zanamivir which could result in a higher serum level.
Diclofenac-Zanubrutinib	Diclofenac	0.624423	The metabolism of Zanubrutinib can be decreased when combined with Diclofenac.
Cefradine-Dexketoprofen	Dexketoprofen	0.624422	Cefradine may decrease the excretion rate of Dexketoprofen which could result in a higher serum level.
Oxandrolone-Melatonin	Oxandrolone-Melatonin	0.624414	The metabolism of Melatonin can be decreased when combined with Oxandrolone.
Warfarin-Kanamycin	Warfarin	0.624405	Kanamycin may decrease the excretion rate of Warfarin which could result in a higher serum level.
Conjugated estrogens-Amiloride	Conjugated estrogens	0.624403	Amiloride may increase the excretion rate of Conjugated estrogens which could result in a lower serum level and potentially a reduction in efficacy.
Methadone-Pexidartinib	Methadone	0.624399	The metabolism of Pexidartinib can be increased when combined with Methadone.
Norgestimate-Roflumilast	Norgestimate-Roflumilast	0.624398	The metabolism of Roflumilast can be increased when combined with Norgestimate.
Atorvastatin-Cannabidiol	Atorvastatin	0.624396	The metabolism of Atorvastatin can be decreased when combined with Cannabidiol.
Midazolam-Chromic chloride	Midazolam	0.624396	Midazolam may decrease the excretion rate of Chromic chloride which could result in a higher serum level.
Danazol-Ivacaftor	Danazol	0.624394	The metabolism of Ivacaftor can be decreased when combined with Danazol.
Rosiglitazone-Ganciclovir	Rosiglitazone	0.624394	Rosiglitazone may decrease the excretion rate of Ganciclovir which could result in a higher serum level.
Ergometrine-Dihydrocodeine	Ergometrine	0.624393	The risk or severity of adverse effects can be increased when Ergometrine is combined with Dihydrocodeine.
Rosuvastatin-Ticagrelor	Rosuvastatin	0.624389	The metabolism of Rosuvastatin can be decreased when combined with Ticagrelor.
Duloxetine-Miconazole	Duloxetine	0.624389	The metabolism of Duloxetine can be decreased when combined with Miconazole.
Daptomycin-Dexketoprofen	Dexketoprofen	0.624388	Dexketoprofen may decrease the excretion rate of Daptomycin which could result in a higher serum level.
Rosuvastatin-Cilostazol	Rosuvastatin	0.624386	The metabolism of Cilostazol can be decreased when combined with Rosuvastatin.
Carboplatin-Dexketoprofen	Dexketoprofen	0.624377	Carboplatin may decrease the excretion rate of Dexketoprofen which could result in a higher serum level.
Acetylsalicylic acid-Cefprozil	Acetylsalicylic acid	0.624369	The risk or severity of nephrotoxicity can be increased when Acetylsalicylic acid is combined with Cefprozil.
Pravastatin-Cefazolin	Cefazolin	0.624365	The excretion of Cefazolin can be decreased when combined with Pravastatin.
Methadone-Chlormezanone	Methadone	0.624362	The risk or severity of adverse effects can be increased when Methadone is combined with Chlormezanone.
Milrinone-Diclofenac	Diclofenac	0.62436	Diclofenac may decrease the excretion rate of Milrinone which could result in a higher serum level.
Mifepristone-Amiodarone	Mifepristone	0.624359	The serum concentration of Amiodarone can be increased when it is combined with Mifepristone.
Atorvastatin-Etravirine	Atorvastatin	0.624342	The serum concentration of Atorvastatin can be decreased when it is combined with Etravirine.
Oxytetracycline-Dinoprostone	Dinoprostone	0.62434	The excretion of Dinoprostone can be decreased when combined with Oxytetracycline.
Diethylstilbestrol-Idarubicin	Diethylstilbestrol	0.624334	The metabolism of Idarubicin can be decreased when combined with Diethylstilbestrol.
Isoniazid-Idarubicin	Isoniazid	0.624334	The metabolism of Idarubicin can be decreased when combined with Isoniazid.
Nitroprusside-Dienogest	Dienogest	0.624328	Nitroprusside may decrease the excretion rate of Dienogest which could result in a higher serum level.
Flutamide-Methyltestosterone	Flutamide	0.624326	Flutamide may decrease the excretion rate of Methyltestosterone which could result in a higher serum level.
Labetalol-Methyltestosterone	Labetalol	0.624326	Labetalol may decrease the excretion rate of Methyltestosterone which could result in a higher serum level.
Digoxin-Ajmaline	Digoxin	0.624326	Digoxin may increase the arrhythmogenic activities of Ajmaline.
Levocarnitine-Cangrelor	Levocarnitine	0.624312	The therapeutic efficacy of Cangrelor can be increased when used in combination with Levocarnitine.
Ketoconazole-Grazoprevir	Ketoconazole	0.62431	The serum concentration of Grazoprevir can be increased when it is combined with Ketoconazole.
Colchicine-Alogliptin	Alogliptin	0.624309	Colchicine may decrease the excretion rate of Alogliptin which could result in a higher serum level.
Nicergoline-Sirolimus	Sirolimus	0.624309	The serum concentration of Nicergoline can be increased when it is combined with Sirolimus.
Isavuconazonium-Segesterone acetate	Segesterone acetate	0.624303	The metabolism of Segesterone acetate can be increased when combined with Isavuconazonium.
Tramadol-Dichloralphenazone	Tramadol	0.624299	The risk or severity of CNS depression can be increased when Dichloralphenazone is combined with Tramadol.
Digoxin-Pramipexole	Digoxin	0.624296	Pramipexole may decrease the excretion rate of Digoxin which could result in a higher serum level.
Metformin-Opium	Metformin	0.624295	Metformin may decrease the excretion rate of Opium which could result in a higher serum level.
Spironolactone-Ethinylestradiol	Spironolactone-Ethinylestradiol	0.624294	Ethinylestradiol may decrease the excretion rate of Spironolactone which could result in a higher serum level.
Alogliptin-Pralatrexate	Alogliptin	0.624291	Alogliptin may decrease the excretion rate of Pralatrexate which could result in a higher serum level.
Naproxen-Iodixanol	Naproxen	0.624291	Naproxen may decrease the excretion rate of Iodixanol which could result in a higher serum level.
Naproxen-Plazomicin	Naproxen	0.624291	Naproxen may decrease the excretion rate of Plazomicin which could result in a higher serum level.
Benzylpenicillin-Drospirenone	Drospirenone	0.62429	The therapeutic efficacy of Drospirenone can be decreased when used in combination with Benzylpenicillin.
Abciximab-Dienogest	Dienogest	0.624285	Dienogest may decrease the anticoagulant activities of Abciximab.
Dicoumarol-Dienogest	Dienogest	0.624285	Dienogest may decrease the anticoagulant activities of Dicoumarol.
Vorapaxar-Dienogest	Dienogest	0.624285	Dienogest may decrease the anticoagulant activities of Vorapaxar.
Metreleptin-Dienogest	Dienogest	0.624285	The metabolism of Dienogest can be increased when combined with Metreleptin.
Dienogest-Technetium Tc-99m mebrofenin	Dienogest	0.624285	Dienogest may decrease the excretion rate of Technetium Tc-99m mebrofenin which could result in a higher serum level.
Dienogest-Sarecycline	Dienogest	0.624285	The serum concentration of Dienogest can be decreased when it is combined with Sarecycline.
Dienogest-Eravacycline	Dienogest	0.624285	The serum concentration of Eravacycline can be decreased when it is combined with Dienogest.
Ceforanide-Corifollitropin alfa	Corifollitropin alfa	0.624283	Ceforanide may decrease the excretion rate of Corifollitropin alfa which could result in a higher serum level.
Clomifene-Ketoconazole	Clomifene-Ketoconazole	0.62428	The serum concentration of Clomifene can be increased when it is combined with Ketoconazole.
Conjugated estrogens-Pentaerythritol tetranitrate	Conjugated estrogens	0.624279	Conjugated estrogens may decrease the excretion rate of Pentaerythritol tetranitrate which could result in a higher serum level.
Mifepristone-Trimebutine	Mifepristone	0.624277	The risk or severity of QTc prolongation can be increased when Trimebutine is combined with Mifepristone.
Amitriptyline-Periciazine	Amitriptyline	0.624276	The serum concentration of Periciazine can be increased when it is combined with Amitriptyline.
Bupivacaine-Tetrabenazine	Bupivacaine	0.624272	The metabolism of Tetrabenazine can be decreased when combined with Bupivacaine.
Lamotrigine-Buprenorphine	Buprenorphine	0.624267	Lamotrigine may increase the central nervous system depressant (CNS depressant) activities of Buprenorphine.
Propofol-Decamethonium	Propofol	0.624263	The risk or severity of adverse effects can be increased when Propofol is combined with Decamethonium.
Mifepristone-Vildagliptin	Mifepristone	0.624255	The risk or severity of hypoglycemia can be increased when Mifepristone is combined with Vildagliptin.
Montelukast-Atorvastatin	Atorvastatin	0.624254	The metabolism of Atorvastatin can be decreased when combined with Montelukast.
Buprenorphine-Ozanimod	Buprenorphine	0.624253	Buprenorphine may decrease the excretion rate of Ozanimod which could result in a higher serum level.
Procaine-Propofol	Propofol	0.624253	Procaine may increase the orthostatic hypotensive activities of Propofol.
Goserelin-Tiludronic acid	Goserelin	0.624251	Goserelin may decrease the excretion rate of Tiludronic acid which could result in a higher serum level.
Ciprofloxacin-Clindamycin	Clindamycin	0.624247	The metabolism of Clindamycin can be decreased when combined with Ciprofloxacin.
Isotretinoin-Lorpiprazole	Isotretinoin	0.624246	Lorpiprazole may decrease the excretion rate of Isotretinoin which could result in a higher serum level.
Acarbose-Amlodipine	Acarbose	0.624242	The risk or severity of hypoglycemia can be increased when Amlodipine is combined with Acarbose.
Metformin-Amlodipine	Metformin	0.624242	The risk or severity of hypoglycemia can be increased when Amlodipine is combined with Metformin.
Etomidate-Enzalutamide	Etomidate	0.624241	Etomidate may decrease the excretion rate of Enzalutamide which could result in a higher serum level.
Pregabalin-Trimetrexate	Pregabalin	0.624239	Pregabalin may decrease the excretion rate of Trimetrexate which could result in a higher serum level.
Alendronic acid-Rosuvastatin	Rosuvastatin	0.624237	The risk or severity of myopathy, rhabdomyolysis, and myoglobinuria can be increased when Alendronic acid is combined with Rosuvastatin.
Medroxyprogesterone acetate-Azathioprine	Medroxyprogesterone acetate	0.62423	Medroxyprogesterone acetate may decrease the excretion rate of Azathioprine which could result in a higher serum level.
Etomidate-Nimodipine	Etomidate	0.624226	Etomidate may decrease the antihypertensive activities of Nimodipine.
Nimodipine-Finasteride	Finasteride	0.624226	Finasteride may decrease the antihypertensive activities of Nimodipine.
Spironolactone-Zafirlukast	Spironolactone	0.624224	The metabolism of Zafirlukast can be decreased when combined with Spironolactone.
Spironolactone-Guanabenz	Spironolactone	0.624223	The therapeutic efficacy of Guanabenz can be decreased when used in combination with Spironolactone.
Ketoconazole-Zotepine	Ketoconazole	0.624223	The metabolism of Zotepine can be decreased when combined with Ketoconazole.
Sumatriptan-Pioglitazone	Pioglitazone	0.624221	The therapeutic efficacy of Pioglitazone can be increased when used in combination with Sumatriptan.
Acarbose-Pyrantel	Acarbose	0.624215	Acarbose may decrease the excretion rate of Pyrantel which could result in a higher serum level.
Meperidine-N-acetyltyrosine	Meperidine	0.62421	Meperidine may decrease the excretion rate of N-acetyltyrosine which could result in a higher serum level.
Meperidine-Selenious acid	Meperidine	0.62421	Meperidine may decrease the excretion rate of Selenious acid which could result in a higher serum level.
Amiodarone-Escitalopram	Escitalopram	0.624209	The serum concentration of Amiodarone can be increased when it is combined with Escitalopram.
Rosuvastatin-Glycerol phenylbutyrate	Rosuvastatin	0.624195	The metabolism of Rosuvastatin can be increased when combined with Glycerol phenylbutyrate.
Duloxetine-Benzhydrocodone	Duloxetine	0.624194	The risk or severity of serotonin syndrome can be increased when Benzhydrocodone is combined with Duloxetine.
Rosiglitazone-Sunitinib	Rosiglitazone	0.624193	The risk or severity of hypoglycemia can be increased when Rosiglitazone is combined with Sunitinib.
Tramadol-Adenosine	Tramadol	0.624191	The risk or severity of Tachycardia can be increased when Tramadol is combined with Adenosine.
Norgestimate-Glymidine	Norgestimate	0.624189	The therapeutic efficacy of Glymidine can be decreased when used in combination with Norgestimate.
Cryptenamine-Nifedipine	Nifedipine	0.624186	Nifedipine may increase the hypotensive activities of Cryptenamine.
Dexrazoxane-Amoxicillin	Amoxicillin	0.624182	Dexrazoxane may decrease the excretion rate of Amoxicillin which could result in a higher serum level.
Dexketoprofen-Dopexamine	Dexketoprofen	0.624181	The risk or severity of hypertension can be increased when Dexketoprofen is combined with Dopexamine.
Goserelin-Macitentan	Goserelin	0.624176	Goserelin may decrease the excretion rate of Macitentan which could result in a higher serum level.
Nitrofurantoin-Naproxen	Naproxen	0.624173	Naproxen may decrease the excretion rate of Nitrofurantoin which could result in a higher serum level.
Lisdexamfetamine-Methylene blue	Lisdexamfetamine	0.624167	Lisdexamfetamine may increase the serotonergic activities of Methylene blue.
Sirolimus-Glycerol phenylbutyrate	Sirolimus	0.624163	The metabolism of Sirolimus can be increased when combined with Glycerol phenylbutyrate.
Etomidate-Phenoxybenzamine	Etomidate	0.624163	The therapeutic efficacy of Etomidate can be decreased when used in combination with Phenoxybenzamine.
Phenoxybenzamine-Lisdexamfetamine	Lisdexamfetamine	0.624163	The therapeutic efficacy of Phenoxybenzamine can be decreased when used in combination with Lisdexamfetamine.
Testosterone-Baricitinib	Testosterone	0.624162	Baricitinib may decrease the excretion rate of Testosterone which could result in a higher serum level.
Ketoconazole-Dexfenfluramine	Ketoconazole	0.624159	The metabolism of Dexfenfluramine can be decreased when combined with Ketoconazole.
Cyproterone acetate-Lenvatinib	Cyproterone acetate	0.624153	The metabolism of Cyproterone acetate can be increased when combined with Lenvatinib.
Naltrexone-Dexamethasone	Dexamethasone	0.624152	The risk or severity of myopathy, rhabdomyolysis, and myoglobinuria can be increased when Naltrexone is combined with Dexamethasone.
Torasemide-Dexamethasone	Dexamethasone	0.624151	The metabolism of Torasemide can be increased when combined with Dexamethasone.
Diazepam-Flecainide	Diazepam	0.624148	The metabolism of Diazepam can be decreased when combined with Flecainide.
Digoxin-Promazine	Digoxin	0.624147	The risk or severity of QTc prolongation can be increased when Digoxin is combined with Promazine.
Colesevelam-Cyproterone acetate	Cyproterone acetate	0.624145	Colesevelam can cause a decrease in the absorption of Cyproterone acetate resulting in a reduced serum concentration and potentially a decrease in efficacy.
Rofecoxib-Almasilate	Rofecoxib	0.62414	Rofecoxib may decrease the excretion rate of Almasilate which could result in a higher serum level.
Diclofenac-Quinupramine	Diclofenac	0.624136	The risk or severity of hypertension can be increased when Diclofenac is combined with Quinupramine.
Isoniazid-Colchicine	Isoniazid	0.624123	The metabolism of Colchicine can be decreased when combined with Isoniazid.
Colchicine-Metamizole	Metamizole	0.624123	Metamizole may decrease the excretion rate of Colchicine which could result in a higher serum level.
Azithromycin-Candicidin	Azithromycin	0.624122	The metabolism of Azithromycin can be decreased when combined with Candicidin.
Testosterone-Romidepsin	Testosterone	0.624117	The metabolism of Romidepsin can be decreased when combined with Testosterone.
Pyrimethamine-Ethinylestradiol	Ethinylestradiol	0.624113	The metabolism of Ethinylestradiol can be decreased when combined with Pyrimethamine.
Brimonidine-Pentazocine	Pentazocine	0.62411	Brimonidine may increase the central nervous system depressant (CNS depressant) activities of Pentazocine.
Pregabalin-Phenylbutazone	Pregabalin	0.624109	Phenylbutazone may decrease the excretion rate of Pregabalin which could result in a higher serum level.
Exenatide-Fluspirilene	Exenatide	0.624108	The risk or severity of hypoglycemia can be increased when Fluspirilene is combined with Exenatide.
Midazolam-Loperamide	Midazolam	0.624104	The serum concentration of Midazolam can be increased when it is combined with Loperamide.
Enalapril-Methylene blue	Enalapril	0.624102	Methylene blue may increase the hypotensive activities of Enalapril.
Amsacrine-Tamoxifen	Tamoxifen	0.624102	The risk or severity of cardiotoxicity can be increased when Amsacrine is combined with Tamoxifen.
Warfarin-Proguanil	Warfarin	0.624102	Proguanil may increase the anticoagulant activities of Warfarin.
Acetylsalicylic acid-Proguanil	Acetylsalicylic acid	0.624102	The metabolism of Proguanil can be decreased when combined with Acetylsalicylic acid.
Nefazodone-Indocyanine green acid form	Indocyanine green acid form	0.624096	Nefazodone may decrease the excretion rate of Indocyanine green acid form which could result in a higher serum level.
Cefapirin-Corifollitropin alfa	Corifollitropin alfa	0.624095	Cefapirin may decrease the excretion rate of Corifollitropin alfa which could result in a higher serum level.
Topiramate-Enalaprilat	Topiramate	0.624093	Topiramate may decrease the excretion rate of Enalaprilat which could result in a higher serum level.
Codeine-Technetium Tc-99m pyrophosphate	Codeine	0.624093	Codeine may decrease the excretion rate of Technetium Tc-99m pyrophosphate which could result in a higher serum level.
Meperidine-Sofosbuvir	Meperidine	0.62409	Meperidine may decrease the excretion rate of Sofosbuvir which could result in a higher serum level.
Mifepristone-Dexchlorpheniramine maleate	Mifepristone	0.624088	The risk or severity of QTc prolongation can be increased when Dexchlorpheniramine maleate is combined with Mifepristone.
Ketoconazole-Dexchlorpheniramine maleate	Ketoconazole	0.624088	The metabolism of Dexchlorpheniramine maleate can be decreased when combined with Ketoconazole.
Dexamethasone-Apremilast	Dexamethasone	0.624085	The metabolism of Apremilast can be increased when combined with Dexamethasone.
Amlodipine-Metamizole	Metamizole	0.624084	The metabolism of Amlodipine can be increased when combined with Metamizole.
Labetalol-Vilazodone	Labetalol	0.624083	The metabolism of Vilazodone can be decreased when combined with Labetalol.
Buprenorphine-Bosutinib	Buprenorphine	0.624079	The metabolism of Buprenorphine can be decreased when combined with Bosutinib.
Goserelin-Pentaerythritol tetranitrate	Goserelin	0.624077	Goserelin may decrease the excretion rate of Pentaerythritol tetranitrate which could result in a higher serum level.
Oseltamivir-Nifedipine	Nifedipine	0.624077	Oseltamivir may decrease the excretion rate of Nifedipine which could result in a higher serum level.
Goserelin-Liothyronine	Goserelin	0.624076	Goserelin may decrease the excretion rate of Liothyronine which could result in a higher serum level.
Flutamide-Certolizumab pegol	Flutamide	0.624072	The metabolism of Flutamide can be increased when combined with Certolizumab pegol.
Nitroprusside-Duloxetine	Duloxetine	0.624068	The risk or severity of orthostatic hypotension and syncope can be increased when Nitroprusside is combined with Duloxetine.
Isosorbide mononitrate-Lorpiprazole	Isosorbide mononitrate	0.624068	Isosorbide mononitrate may decrease the excretion rate of Lorpiprazole which could result in a higher serum level.
Estrone sulfate-Cyproterone acetate	Cyproterone acetate	0.624066	The metabolism of Estrone sulfate can be increased when combined with Cyproterone acetate.
Clonidine-Tegafur	Clonidine	0.624062	The metabolism of Tegafur can be decreased when combined with Clonidine.
Methotrexate-Propofol	Propofol	0.62406	The metabolism of Propofol can be decreased when combined with Methotrexate.
Sirolimus-Belinostat	Sirolimus	0.624052	The risk or severity of adverse effects can be increased when Sirolimus is combined with Belinostat.
Goserelin-Didanosine	Goserelin	0.62405	Goserelin may decrease the excretion rate of Didanosine which could result in a higher serum level.
Midazolam-Dronedarone	Midazolam	0.624049	The serum concentration of Midazolam can be increased when it is combined with Dronedarone.
Mestranol-Lumacaftor	Mestranol	0.624048	The metabolism of Mestranol can be decreased when combined with Lumacaftor.
Methadone-Diclofenac	Methadone-Diclofenac	0.624045	Diclofenac may decrease the excretion rate of Methadone which could result in a higher serum level.
Diclofenac-Nitroglycerin	Diclofenac-Nitroglycerin	0.624045	The therapeutic efficacy of Nitroglycerin can be decreased when used in combination with Diclofenac.
Diclofenac-Lisdexamfetamine	Diclofenac-Lisdexamfetamine	0.624045	The risk or severity of hypertension can be increased when Diclofenac is combined with Lisdexamfetamine.
Diclofenac-Sitagliptin	Diclofenac-Sitagliptin	0.624045	Diclofenac may decrease the excretion rate of Sitagliptin which could result in a higher serum level.
Rosiglitazone-Epoprostenol	Rosiglitazone	0.624044	Rosiglitazone may decrease the excretion rate of Epoprostenol which could result in a higher serum level.
Furosemide-Epoprostenol	Furosemide	0.624044	Furosemide may increase the excretion rate of Epoprostenol which could result in a lower serum level and potentially a reduction in efficacy.
Acetylsalicylic acid-Epoprostenol	Acetylsalicylic acid	0.624044	Acetylsalicylic acid may increase the antiplatelet activities of Epoprostenol.
Levobupivacaine-Tegafur	Levobupivacaine	0.624044	The metabolism of Tegafur can be decreased when combined with Levobupivacaine.
Abciximab-Norgestimate	Norgestimate	0.624043	Norgestimate may decrease the anticoagulant activities of Abciximab.
Prednisolone-Pexidartinib	Prednisolone	0.624043	The metabolism of Pexidartinib can be increased when combined with Prednisolone.
Nilutamide-Nifedipine	Nifedipine	0.624038	Nilutamide may decrease the excretion rate of Nifedipine which could result in a higher serum level.
Acarbose-Nimodipine	Acarbose	0.624033	The risk or severity of hypoglycemia can be increased when Nimodipine is combined with Acarbose.
Norethisterone-Isoniazid	Norethisterone-Isoniazid	0.62403	The metabolism of Norethisterone can be decreased when combined with Isoniazid.
Levocarnitine-Verapamil	Levocarnitine	0.62403	Levocarnitine may decrease the excretion rate of Verapamil which could result in a higher serum level.
Conjugated estrogens-Rilpivirine	Conjugated estrogens	0.624028	Rilpivirine may decrease the excretion rate of Conjugated estrogens which could result in a higher serum level.
Cariprazine-Alogliptin	Alogliptin	0.624027	The metabolism of Alogliptin can be decreased when combined with Cariprazine.
Metformin-Asenapine	Metformin	0.624025	The therapeutic efficacy of Metformin can be decreased when used in combination with Asenapine.
Diclofenac-Ticagrelor	Diclofenac	0.624024	The risk or severity of bleeding and hemorrhage can be increased when Diclofenac is combined with Ticagrelor.
Azithromycin-Prucalopride	Azithromycin	0.624019	The metabolism of Prucalopride can be decreased when combined with Azithromycin.
Topiramate-Levofloxacin	Topiramate	0.624017	Topiramate may decrease the excretion rate of Levofloxacin which could result in a higher serum level.
Rosoxacin-Acetylsalicylic acid	Acetylsalicylic acid	0.624017	Acetylsalicylic acid may increase the neuroexcitatory activities of Rosoxacin.
Meperidine-Carbamazepine	Meperidine	0.624016	The metabolism of Carbamazepine can be increased when combined with Meperidine.
Fentanyl-Metronidazole	Fentanyl	0.624015	The metabolism of Fentanyl can be decreased when combined with Metronidazole.
Mifepristone-Thyroid, porcine	Mifepristone	0.624014	Thyroid, porcine may decrease the hypoglycemic activities of Mifepristone.
Medroxyprogesterone acetate-Nitrofurantoin	Medroxyprogesterone acetate	0.624012	Medroxyprogesterone acetate may decrease the excretion rate of Nitrofurantoin which could result in a higher serum level.
Isosorbide mononitrate-Apalutamide	Isosorbide mononitrate	0.62401	Isosorbide mononitrate may decrease the excretion rate of Apalutamide which could result in a higher serum level.
Nelfinavir-Flutamide	Flutamide	0.624002	The metabolism of Flutamide can be decreased when combined with Nelfinavir.
Montelukast-Medroxyprogesterone acetate	Medroxyprogesterone acetate	0.623994	The metabolism of Montelukast can be decreased when combined with Medroxyprogesterone acetate.
Danazol-Hydrocortisone cypionate	Danazol	0.623991	The risk or severity of fluid retention can be increased when Hydrocortisone cypionate is combined with Danazol.
Methadone-Digitoxin	Methadone	0.623991	The metabolism of Digitoxin can be increased when combined with Methadone.
Levobupivacaine-Droxidopa	Levobupivacaine	0.623987	Levobupivacaine may decrease the excretion rate of Droxidopa which could result in a higher serum level.
Goserelin-Fomepizole	Goserelin	0.623986	Goserelin may decrease the excretion rate of Fomepizole which could result in a higher serum level.
Papaverine-Escitalopram	Escitalopram	0.623985	The risk or severity of QTc prolongation can be increased when Papaverine is combined with Escitalopram.
Levocarnitine-Estrone sulfate	Levocarnitine	0.623982	Levocarnitine may decrease the excretion rate of Estrone sulfate which could result in a higher serum level.
Medroxyprogesterone acetate-Loperamide	Medroxyprogesterone acetate	0.623977	The metabolism of Loperamide can be decreased when combined with Medroxyprogesterone acetate.
Amitriptyline-Bupropion	Amitriptyline	0.623975	The risk or severity of seizure can be increased when Bupropion is combined with Amitriptyline.
Rosuvastatin-Apalutamide	Rosuvastatin	0.623975	The metabolism of Rosuvastatin can be increased when combined with Apalutamide.
Topiramate-Glycerol phenylbutyrate	Topiramate	0.623967	Topiramate may decrease the excretion rate of Glycerol phenylbutyrate which could result in a higher serum level.
Acarbose-Cefditoren	Acarbose	0.62396	Cefditoren may decrease the excretion rate of Acarbose which could result in a higher serum level.
Finasteride-Nilvadipine	Finasteride	0.623956	Finasteride may decrease the antihypertensive activities of Nilvadipine.
Medroxyprogesterone acetate-Choline C 11	Medroxyprogesterone acetate	0.623954	Medroxyprogesterone acetate may decrease the excretion rate of Choline C 11 which could result in a higher serum level.
Lidocaine-Miconazole	Lidocaine	0.623951	The metabolism of Lidocaine can be decreased when combined with Miconazole.
Folic acid-Dinoprostone	Folic acid-Dinoprostone	0.623945	The excretion of Dinoprostone can be decreased when combined with Folic acid.
Paliperidone-Cefotetan	Paliperidone	0.623945	Cefotetan may decrease the excretion rate of Paliperidone which could result in a higher serum level.
Cytarabine-Atorvastatin	Atorvastatin	0.623943	The risk or severity of myopathy, rhabdomyolysis, and myoglobinuria can be increased when Cytarabine is combined with Atorvastatin.
Rosuvastatin-Velpatasvir	Rosuvastatin	0.62394	Velpatasvir may decrease the excretion rate of Rosuvastatin which could result in a higher serum level.
Hydroxyzine-Dexamethasone	Dexamethasone	0.623934	The metabolism of Hydroxyzine can be increased when combined with Dexamethasone.
Warfarin-Gemifloxacin	Warfarin	0.623929	The therapeutic efficacy of Warfarin can be increased when used in combination with Gemifloxacin.
Lamivudine-Methyldopa	Methyldopa	0.623928	The risk or severity of myopathy, rhabdomyolysis, and myoglobinuria can be increased when Lamivudine is combined with Methyldopa.
Nafarelin-Methyldopa	Nafarelin-Methyldopa	0.623928	The risk or severity of myopathy, rhabdomyolysis, and myoglobinuria can be increased when Nafarelin is combined with Methyldopa.
Enalapril-Telmisartan	Enalapril	0.623921	The risk or severity of renal failure, hypotension, and hyperkalemia can be increased when Enalapril is combined with Telmisartan.
Telmisartan-Captopril	Captopril	0.623921	The risk or severity of renal failure, hypotension, and hyperkalemia can be increased when Captopril is combined with Telmisartan.
Trimethadione-Lynestrenol	Lynestrenol	0.62392	The metabolism of Lynestrenol can be increased when combined with Trimethadione.
Cholecalciferol-Galantamine	Cholecalciferol	0.623918	The metabolism of Galantamine can be decreased when combined with Cholecalciferol.
Acetaminophen-Pentaerythritol tetranitrate	Acetaminophen	0.623916	Acetaminophen may decrease the excretion rate of Pentaerythritol tetranitrate which could result in a higher serum level.
Nifedipine-Ivosidenib	Nifedipine	0.623911	The metabolism of Ivosidenib can be increased when combined with Nifedipine.
Isoniazid-Apixaban	Isoniazid	0.62391	The metabolism of Apixaban can be decreased when combined with Isoniazid.
Lidocaine-Pinaverium	Lidocaine	0.623896	Lidocaine may increase the arrhythmogenic activities of Pinaverium.
Fentanyl-Selexipag	Fentanyl	0.623895	Fentanyl may decrease the antihypertensive activities of Selexipag.
Prednisone-Trimebutine	Prednisone	0.623891	Prednisone may decrease the excretion rate of Trimebutine which could result in a higher serum level.
Levothyroxine-Calcium carbonate	Calcium carbonate	0.62389	Calcium carbonate can cause a decrease in the absorption of Levothyroxine resulting in a reduced serum concentration and potentially a decrease in efficacy.
Probenecid-Dexamethasone	Dexamethasone	0.623888	The excretion of Dexamethasone can be decreased when combined with Probenecid.
Indinavir-Metformin	Metformin	0.623885	The therapeutic efficacy of Metformin can be decreased when used in combination with Indinavir.
Mifepristone-Cytarabine	Mifepristone	0.623883	The metabolism of Cytarabine can be increased when combined with Mifepristone.
Dobutamine-Lisdexamfetamine	Lisdexamfetamine	0.623882	The risk or severity of adverse effects can be increased when Dobutamine is combined with Lisdexamfetamine.
Labetalol-Cryptenamine	Labetalol	0.623879	Labetalol may increase the hypotensive activities of Cryptenamine.
Tolmetin-Diclofenac	Diclofenac	0.623874	The risk or severity of adverse effects can be increased when Diclofenac is combined with Tolmetin.
Digoxin-Macitentan	Digoxin	0.62387	Macitentan may decrease the excretion rate of Digoxin which could result in a higher serum level.
Flurazepam-Letrozole	Letrozole	0.623869	The metabolism of Flurazepam can be decreased when combined with Letrozole.
Pregabalin-Tacrolimus	Pregabalin	0.623868	The risk or severity of QTc prolongation can be increased when Pregabalin is combined with Tacrolimus.
Sildenafil-Astemizole	Sildenafil	0.623868	The metabolism of Astemizole can be decreased when combined with Sildenafil.
Anastrozole-Nilotinib	Anastrozole	0.623866	The metabolism of Anastrozole can be decreased when combined with Nilotinib.
Topiramate-Resorcinol	Topiramate	0.623864	Topiramate may decrease the excretion rate of Resorcinol which could result in a higher serum level.
Clopidogrel-Acemetacin	Clopidogrel	0.62386	The risk or severity of bleeding can be increased when Acemetacin is combined with Clopidogrel.
Clonidine-Isavuconazole	Clonidine	0.623858	The metabolism of Clonidine can be decreased when combined with Isavuconazole.
Icosapent-Isosorbide mononitrate	Isosorbide mononitrate	0.623858	Icosapent may decrease the excretion rate of Isosorbide mononitrate which could result in a higher serum level.
Icosapent-Nifedipine	Nifedipine	0.623858	Icosapent may decrease the excretion rate of Nifedipine which could result in a higher serum level.
Pentazocine-Azelastine	Pentazocine	0.623855	Pentazocine may increase the central nervous system depressant (CNS depressant) activities of Azelastine.
Roxithromycin-Dexamethasone	Dexamethasone	0.623847	The serum concentration of Dexamethasone can be increased when it is combined with Roxithromycin.
Amitriptyline-Alverine	Amitriptyline	0.623847	The risk or severity of adverse effects can be increased when Amitriptyline is combined with Alverine.
Cholecalciferol-Clonidine	Cholecalciferol-Clonidine	0.623845	The metabolism of Clonidine can be decreased when combined with Cholecalciferol.
Dactinomycin-Sitagliptin	Sitagliptin	0.623843	The serum concentration of Sitagliptin can be increased when it is combined with Dactinomycin.
Methylergometrine-Halothane	Methylergometrine	0.623841	The risk or severity of hypertension can be increased when Methylergometrine is combined with Halothane.
Reserpine-Nifedipine	Nifedipine	0.623834	The metabolism of Nifedipine can be increased when combined with Reserpine.
Ceftazidime-Levocarnitine	Levocarnitine	0.62383	Ceftazidime may decrease the excretion rate of Levocarnitine which could result in a higher serum level.
Ceftazidime-Isosorbide mononitrate	Isosorbide mononitrate	0.62383	Ceftazidime may decrease the excretion rate of Isosorbide mononitrate which could result in a higher serum level.
Quinupramine-Semaglutide	Semaglutide	0.623826	Quinupramine may decrease the hypoglycemic activities of Semaglutide.
Carbamazepine-Nomegestrol	Nomegestrol	0.623823	The serum concentration of Nomegestrol can be decreased when it is combined with Carbamazepine.
Ibuprofen-Avatrombopag	Ibuprofen	0.623819	The metabolism of Ibuprofen can be increased when combined with Avatrombopag.
Propofol-Quinupramine	Propofol	0.623818	The risk or severity of adverse effects can be increased when Propofol is combined with Quinupramine.
Midazolam-Phenelzine	Midazolam	0.623815	The serum concentration of Midazolam can be increased when it is combined with Phenelzine.
Codeine-Procaine benzylpenicillin	Codeine	0.623805	Codeine may decrease the excretion rate of Procaine benzylpenicillin which could result in a higher serum level.
Warfarin-Gabapentin enacarbil	Warfarin	0.623805	Gabapentin enacarbil may decrease the excretion rate of Warfarin which could result in a higher serum level.
Acetaminophen-Lubiprostone	Acetaminophen	0.623803	Acetaminophen may decrease the excretion rate of Lubiprostone which could result in a higher serum level.
Tramadol-Piritramide	Tramadol	0.623802	The risk or severity of serotonin syndrome can be increased when Tramadol is combined with Piritramide.
Ibuprofen-Ceftobiprole	Ibuprofen	0.6238	Ceftobiprole may decrease the excretion rate of Ibuprofen which could result in a higher serum level.
Naltrexone-Rosuvastatin	Rosuvastatin	0.623786	The risk or severity of myopathy, rhabdomyolysis, and myoglobinuria can be increased when Naltrexone is combined with Rosuvastatin.
Leuprolide-Doxacurium	Leuprolide	0.623783	Leuprolide may decrease the excretion rate of Doxacurium which could result in a higher serum level.
Leuprolide-Pyrantel	Leuprolide	0.623783	Leuprolide may decrease the excretion rate of Pyrantel which could result in a higher serum level.
Ritonavir-Nomegestrol	Nomegestrol	0.623783	The serum concentration of Nomegestrol can be decreased when it is combined with Ritonavir.
Gadodiamide-Midazolam	Midazolam	0.623779	Gadodiamide may decrease the excretion rate of Midazolam which could result in a higher serum level.
Voriconazole-Rosuvastatin	Rosuvastatin	0.623779	The metabolism of Rosuvastatin can be decreased when combined with Voriconazole.
Mifepristone-Bilastine	Mifepristone	0.623768	The risk or severity of QTc prolongation can be increased when Bilastine is combined with Mifepristone.
Pramipexole-Magnesium sulfate	Magnesium sulfate	0.623768	Magnesium sulfate may increase the sedative activities of Pramipexole.
Dexamethasone-Safinamide	Dexamethasone	0.623762	The metabolism of Dexamethasone can be decreased when combined with Safinamide.
Clopidogrel-Avapritinib	Clopidogrel	0.623759	The metabolism of Avapritinib can be decreased when combined with Clopidogrel.
Enalapril-Loperamide	Enalapril	0.623759	The risk or severity of hyperkalemia can be increased when Enalapril is combined with Loperamide.
Loperamide-Captopril	Captopril	0.623759	The risk or severity of hyperkalemia can be increased when Loperamide is combined with Captopril.
Clonidine-Ethotoin	Clonidine	0.623756	The risk or severity of sedation can be increased when Clonidine is combined with Ethotoin.
Tramadol-Carvedilol	Tramadol	0.623754	The metabolism of Carvedilol can be decreased when combined with Tramadol.
Conjugated estrogens-Raloxifene	Conjugated estrogens	0.623749	The excretion of Raloxifene can be decreased when combined with Conjugated estrogens.
Methylergometrine-Ifenprodil	Methylergometrine	0.623745	The risk or severity of hypertension can be increased when Methylergometrine is combined with Ifenprodil.
Nifedipine-Taurocholic acid	Nifedipine	0.623743	Taurocholic acid may increase the excretion rate of Nifedipine which could result in a lower serum level and potentially a reduction in efficacy.
Rofecoxib-Sofosbuvir	Rofecoxib	0.623742	Rofecoxib may decrease the excretion rate of Sofosbuvir which could result in a higher serum level.
Tramadol-Iopromide	Tramadol	0.623742	Tramadol may decrease the excretion rate of Iopromide which could result in a higher serum level.
Ranitidine-Ibuprofen	Ibuprofen	0.623738	The excretion of Ranitidine can be decreased when combined with Ibuprofen.
Cefpiramide-Levocarnitine	Levocarnitine	0.623738	Cefpiramide may decrease the excretion rate of Levocarnitine which could result in a higher serum level.
Levocarnitine-Cefamandole	Levocarnitine	0.623738	Cefamandole may decrease the excretion rate of Levocarnitine which could result in a higher serum level.
Rifampicin-Talazoparib	Rifampicin	0.623736	The serum concentration of Talazoparib can be decreased when it is combined with Rifampicin.
Clopidogrel-Oxymetholone	Clopidogrel	0.623727	The metabolism of Clopidogrel can be decreased when combined with Oxymetholone.
Atorvastatin-Axitinib	Atorvastatin	0.623725	The excretion of Axitinib can be decreased when combined with Atorvastatin.
Ethambutol-Meperidine	Meperidine	0.623723	Ethambutol may decrease the excretion rate of Meperidine which could result in a higher serum level.
Meperidine-Bicisate	Meperidine	0.623723	Meperidine may decrease the excretion rate of Bicisate which could result in a higher serum level.
Treprostinil-Ibuprofen	Ibuprofen	0.623721	The risk or severity of bleeding can be increased when Treprostinil is combined with Ibuprofen.
Methyltestosterone-Dienogest	Dienogest	0.623719	Methyltestosterone may decrease the excretion rate of Dienogest which could result in a higher serum level.
Ergometrine-Brexanolone	Ergometrine	0.623718	The risk or severity of adverse effects can be increased when Ergometrine is combined with Brexanolone.
Oxytocin-Nimodipine	Oxytocin	0.623715	The risk or severity of QTc prolongation can be increased when Oxytocin is combined with Nimodipine.
Mifepristone-Levamlodipine	Mifepristone	0.623715	The serum concentration of Levamlodipine can be increased when it is combined with Mifepristone.
Pregabalin-Ergometrine	Pregabalin-Ergometrine	0.623708	The therapeutic efficacy of Ergometrine can be increased when used in combination with Pregabalin.
Drospirenone-Droxidopa	Drospirenone	0.623705	The risk or severity of Cardiac Arrhythmia can be increased when Droxidopa is combined with Drospirenone.
Leuprolide-Carboplatin	Leuprolide	0.623704	Carboplatin may decrease the excretion rate of Leuprolide which could result in a higher serum level.
Ketorolac-Bupropion	Ketorolac	0.6237	Ketorolac may decrease the excretion rate of Bupropion which could result in a higher serum level.
Tramadol-Dacarbazine	Tramadol	0.623693	Tramadol may decrease the excretion rate of Dacarbazine which could result in a higher serum level.
Buprenorphine-Rifaximin	Buprenorphine	0.623688	The metabolism of Buprenorphine can be increased when combined with Rifaximin.
Rosiglitazone-Vemurafenib	Rosiglitazone	0.623686	The metabolism of Rosiglitazone can be decreased when combined with Vemurafenib.
Sirolimus-Linagliptin	Sirolimus	0.623682	The serum concentration of Sirolimus can be increased when it is combined with Linagliptin.
Rosiglitazone-Promazine	Rosiglitazone	0.623679	The metabolism of Promazine can be decreased when combined with Rosiglitazone.
Folic acid-Formestane	Folic acid	0.623675	Folic acid may decrease the excretion rate of Formestane which could result in a higher serum level.
Auranofin-Alogliptin	Alogliptin	0.623674	Auranofin may decrease the excretion rate of Alogliptin which could result in a higher serum level.
Ketoconazole-Methyltestosterone	Ketoconazole	0.623666	The metabolism of Methyltestosterone can be decreased when combined with Ketoconazole.
Clonidine-Valbenazine	Clonidine	0.623666	The metabolism of Valbenazine can be decreased when combined with Clonidine.
Duloxetine-Raloxifene	Duloxetine	0.623665	The metabolism of Duloxetine can be decreased when combined with Raloxifene.
Mifepristone-Baricitinib	Mifepristone	0.623665	The serum concentration of Baricitinib can be increased when it is combined with Mifepristone.
Norgestimate-Trametinib	Norgestimate	0.623665	The metabolism of Norgestimate can be increased when combined with Trametinib.
Atorvastatin-Selpercatinib	Atorvastatin	0.623663	The serum concentration of Atorvastatin can be decreased when it is combined with Selpercatinib.
Testosterone-Mycophenolate mofetil	Testosterone	0.623662	Testosterone may decrease the excretion rate of Mycophenolate mofetil which could result in a higher serum level.
Warfarin-Ruxolitinib	Warfarin	0.623659	The metabolism of Ruxolitinib can be increased when combined with Warfarin.
Methadone-Rutin	Methadone	0.623659	The metabolism of Methadone can be decreased when combined with Rutin.
Metolazone-Ibuprofen	Ibuprofen	0.623656	The therapeutic efficacy of Metolazone can be decreased when used in combination with Ibuprofen.
Metformin-Procaine	Metformin	0.623654	Procaine may increase the hypoglycemic activities of Metformin.
Procaine-Dexamethasone	Dexamethasone	0.623651	The therapeutic efficacy of Procaine can be decreased when used in combination with Dexamethasone.
Acetaminophen-Enalaprilat	Acetaminophen	0.623651	Acetaminophen may decrease the excretion rate of Enalaprilat which could result in a higher serum level.
Propofol-Fluspirilene	Propofol	0.623649	The risk or severity of QTc prolongation can be increased when Propofol is combined with Fluspirilene.
Canrenoic acid-Dexketoprofen	Dexketoprofen	0.623646	Canrenoic acid may increase the excretion rate of Dexketoprofen which could result in a lower serum level and potentially a reduction in efficacy.
Clofarabine-Alogliptin	Alogliptin	0.623644	Clofarabine may decrease the excretion rate of Alogliptin which could result in a higher serum level.
Oxytocin-Granisetron	Oxytocin	0.623639	The risk or severity of QTc prolongation can be increased when Oxytocin is combined with Granisetron.
Flutamide-Ixazomib	Flutamide	0.623638	Flutamide may decrease the excretion rate of Ixazomib which could result in a higher serum level.
Folic acid-Promethazine	Folic acid	0.623638	Folic acid may decrease the excretion rate of Promethazine which could result in a higher serum level.
Acarbose-Promethazine	Acarbose	0.623638	Acarbose may decrease the excretion rate of Promethazine which could result in a higher serum level.
Metformin-Promethazine	Metformin	0.623638	Metformin may decrease the excretion rate of Promethazine which could result in a higher serum level.
Levocarnitine-Promethazine	Levocarnitine	0.623638	Levocarnitine may decrease the excretion rate of Promethazine which could result in a higher serum level.
Bleomycin-Methadone	Methadone	0.623634	Bleomycin may decrease the excretion rate of Methadone which could result in a higher serum level.
Paramethadione-Oxandrolone	Oxandrolone	0.623633	The metabolism of Paramethadione can be decreased when combined with Oxandrolone.
Lidocaine-Trimebutine	Lidocaine	0.623629	Lidocaine may increase the arrhythmogenic activities of Trimebutine.
Codeine-Ceftolozane	Codeine	0.623628	Codeine may decrease the excretion rate of Ceftolozane which could result in a higher serum level.
Benzydamine-Dienogest	Dienogest	0.623628	Benzydamine may decrease the excretion rate of Dienogest which could result in a higher serum level.
Clopidogrel-Estrone sulfate	Clopidogrel	0.623627	The metabolism of Clopidogrel can be decreased when combined with Estrone sulfate.
Sildenafil-Nilutamide	Sildenafil	0.623618	The metabolism of Sildenafil can be decreased when combined with Nilutamide.
Amitriptyline-Trimebutine	Amitriptyline	0.623612	Amitriptyline may increase the central nervous system depressant (CNS depressant) activities of Trimebutine.
Midazolam-Rilonacept	Midazolam	0.623607	The metabolism of Midazolam can be increased when combined with Rilonacept.
Midazolam-Tiopronin	Midazolam	0.623607	Midazolam may decrease the excretion rate of Tiopronin which could result in a higher serum level.
Midazolam-Floctafenine	Midazolam	0.623607	Floctafenine may decrease the excretion rate of Midazolam which could result in a higher serum level.
Midazolam-Fenbufen	Midazolam	0.623607	Fenbufen may decrease the excretion rate of Midazolam which could result in a higher serum level.
Midazolam-Secukinumab	Midazolam	0.623607	The metabolism of Midazolam can be increased when combined with Secukinumab.
Midazolam-Selenium	Midazolam	0.623607	Midazolam may decrease the excretion rate of Selenium which could result in a higher serum level.
Midazolam-Albutrepenonacog alfa	Midazolam	0.623607	Midazolam may decrease the excretion rate of Albutrepenonacog alfa which could result in a higher serum level.
Levocarnitine-Ivosidenib	Levocarnitine	0.623607	The excretion of Levocarnitine can be decreased when combined with Ivosidenib.
Labetalol-Ketoconazole	Labetalol-Ketoconazole	0.623606	The metabolism of Ketoconazole can be decreased when combined with Labetalol.
Amitriptyline-Pentoxifylline	Amitriptyline	0.623603	The metabolism of Pentoxifylline can be decreased when combined with Amitriptyline.
Magnesium sulfate-Pentoxifylline	Magnesium sulfate	0.623603	Magnesium sulfate may increase the excretion rate of Pentoxifylline which could result in a lower serum level and potentially a reduction in efficacy.
Rofecoxib-Ruxolitinib	Rofecoxib	0.623601	The metabolism of Ruxolitinib can be increased when combined with Rofecoxib.
Antrafenine-Metamizole	Metamizole	0.623597	The risk or severity of adverse effects can be increased when Metamizole is combined with Antrafenine.
Atorvastatin-Ertugliflozin	Atorvastatin	0.623595	The metabolism of Atorvastatin can be decreased when combined with Ertugliflozin.
Warfarin-Teduglutide	Warfarin	0.623588	Teduglutide may decrease the excretion rate of Warfarin which could result in a higher serum level.
Warfarin-Ancestim	Warfarin	0.623588	Ancestim may decrease the excretion rate of Warfarin which could result in a higher serum level.
Griseofulvin-Mestranol	Mestranol	0.623588	The metabolism of Mestranol can be increased when combined with Griseofulvin.
Ketoconazole-Rimegepant	Ketoconazole	0.623586	The metabolism of Rimegepant can be decreased when combined with Ketoconazole.
Levothyroxine-Rosuvastatin	Rosuvastatin	0.623582	The metabolism of Levothyroxine can be decreased when combined with Rosuvastatin.
Methadone-Zanamivir	Methadone	0.623581	Methadone may decrease the excretion rate of Zanamivir which could result in a higher serum level.
Clonidine-Tegaserod	Clonidine	0.62358	The metabolism of Clonidine can be decreased when combined with Tegaserod.
Cefuroxime-Paliperidone	Paliperidone	0.623576	Cefuroxime may decrease the excretion rate of Paliperidone which could result in a higher serum level.
Loperamide-Drospirenone	Drospirenone	0.623574	The metabolism of Drospirenone can be decreased when combined with Loperamide.
Rofecoxib-Erdafitinib	Rofecoxib	0.623574	The metabolism of Erdafitinib can be increased when combined with Rofecoxib.
Digoxin-Clomifene	Digoxin-Clomifene	0.62357	The serum concentration of Digoxin can be increased when it is combined with Clomifene.
Clonidine-Paritaprevir	Clonidine	0.623567	The metabolism of Paritaprevir can be decreased when combined with Clonidine.
Delavirdine-Ketoconazole	Ketoconazole	0.623563	The metabolism of Ketoconazole can be decreased when combined with Delavirdine.
Sildenafil-Pamidronic acid	Sildenafil	0.623561	The risk or severity of myopathy, rhabdomyolysis, and myoglobinuria can be increased when Sildenafil is combined with Pamidronic acid.
Progesterone-Romidepsin	Progesterone	0.62356	The metabolism of Romidepsin can be decreased when combined with Progesterone.
Buspirone-Levocarnitine	Levocarnitine	0.623552	Buspirone may decrease the excretion rate of Levocarnitine which could result in a higher serum level.
Danazol-Copanlisib	Danazol	0.623549	The metabolism of Copanlisib can be decreased when combined with Danazol.
Succinylcholine-Naproxen	Naproxen	0.623549	The risk or severity of hyperkalemia can be increased when Succinylcholine is combined with Naproxen.
Methadone-Alosetron	Methadone	0.623545	The risk or severity of adverse effects can be increased when Methadone is combined with Alosetron.
Vinblastine-Rifampicin	Rifampicin	0.623545	The metabolism of Vinblastine can be increased when combined with Rifampicin.
Pentoxifylline-Acetylsalicylic acid	Acetylsalicylic acid	0.623543	The therapeutic efficacy of Pentoxifylline can be increased when used in combination with Acetylsalicylic acid.
Nifedipine-Isoxicam	Nifedipine	0.623542	Isoxicam may decrease the excretion rate of Nifedipine which could result in a higher serum level.
Enalapril-Flibanserin	Enalapril	0.623541	Flibanserin may decrease the antihypertensive activities of Enalapril.
Captopril-Flibanserin	Captopril	0.623541	Flibanserin may decrease the antihypertensive activities of Captopril.
Etomidate-Gemfibrozil	Etomidate	0.623539	Etomidate may decrease the excretion rate of Gemfibrozil which could result in a higher serum level.
Meperidine-Lesinurad	Meperidine	0.623535	The metabolism of Lesinurad can be increased when combined with Meperidine.
Lidocaine-Lamotrigine	Lidocaine	0.623533	Lidocaine may increase the arrhythmogenic activities of Lamotrigine.
Methadone-Carvedilol	Methadone	0.623532	The metabolism of Carvedilol can be decreased when combined with Methadone.
Tenofovir disoproxil-Simvastatin	Simvastatin	0.623531	The serum concentration of Simvastatin can be increased when it is combined with Tenofovir disoproxil.
Rosuvastatin-Voxilaprevir	Rosuvastatin	0.62353	Voxilaprevir may decrease the excretion rate of Rosuvastatin which could result in a higher serum level.
Amitriptyline-Imatinib	Amitriptyline	0.623525	The metabolism of Amitriptyline can be decreased when combined with Imatinib.
Anastrozole-Isavuconazole	Anastrozole	0.623521	The metabolism of Anastrozole can be decreased when combined with Isavuconazole.
Indinavir-Sirolimus	Sirolimus	0.623516	The metabolism of Sirolimus can be decreased when combined with Indinavir.
Testosterone-Magnesium carbonate	Testosterone	0.623516	Testosterone may decrease the excretion rate of Magnesium carbonate which could result in a higher serum level.
Rofecoxib-Canakinumab	Rofecoxib	0.623506	The metabolism of Rofecoxib can be increased when combined with Canakinumab.
Clonidine-Fenbufen	Clonidine	0.623505	The therapeutic efficacy of Clonidine can be decreased when used in combination with Fenbufen.
Etoricoxib-Dexketoprofen	Dexketoprofen	0.623493	The risk or severity of adverse effects can be increased when Etoricoxib is combined with Dexketoprofen.
Exenatide-Ceritinib	Exenatide	0.623485	The therapeutic efficacy of Exenatide can be decreased when used in combination with Ceritinib.
Exenatide-Trimebutine	Exenatide	0.623485	The risk or severity of hypoglycemia can be increased when Trimebutine is combined with Exenatide.
Exenatide-Meticrane	Exenatide	0.623485	The therapeutic efficacy of Exenatide can be increased when used in combination with Meticrane.
Rofecoxib-Clindamycin	Rofecoxib-Clindamycin	0.62348	The metabolism of Clindamycin can be increased when combined with Rofecoxib.
Goserelin-Naloxone	Goserelin	0.623472	Goserelin may decrease the excretion rate of Naloxone which could result in a higher serum level.
Alogliptin-Lacidipine	Alogliptin	0.623467	The risk or severity of hypoglycemia can be increased when Lacidipine is combined with Alogliptin.
Diazepam-Peginesatide	Diazepam	0.623466	Diazepam may decrease the excretion rate of Peginesatide which could result in a higher serum level.
Midazolam-Zanubrutinib	Midazolam	0.623464	The metabolism of Zanubrutinib can be decreased when combined with Midazolam.
Sirolimus-Fenofibrate	Sirolimus	0.623455	The metabolism of Sirolimus can be decreased when combined with Fenofibrate.
Testosterone-Erdafitinib	Testosterone	0.623453	The metabolism of Erdafitinib can be increased when combined with Testosterone.
Levetiracetam-Lynestrenol	Lynestrenol	0.623452	The metabolism of Lynestrenol can be increased when combined with Levetiracetam.
Amoxicillin-Levofloxacin	Amoxicillin	0.623451	The serum concentration of Levofloxacin can be increased when it is combined with Amoxicillin.
Cisplatin-Aripiprazole	Aripiprazole	0.623443	The therapeutic efficacy of Aripiprazole can be decreased when used in combination with Cisplatin.
Ranolazine-Lisdexamfetamine	Lisdexamfetamine	0.623443	The serum concentration of Lisdexamfetamine can be increased when it is combined with Ranolazine.
Ranolazine-Alogliptin	Alogliptin	0.623443	The serum concentration of Alogliptin can be increased when it is combined with Ranolazine.
Tramadol-Benzhydrocodone	Tramadol	0.623435	The risk or severity of adverse effects can be increased when Tramadol is combined with Benzhydrocodone.
Tamoxifen-Bosutinib	Tamoxifen	0.623434	The serum concentration of Bosutinib can be increased when it is combined with Tamoxifen.
Pantoprazole-Diclofenac	Diclofenac	0.623434	Diclofenac may decrease the excretion rate of Pantoprazole which could result in a higher serum level.
Levobupivacaine-Estrone sulfate	Levobupivacaine	0.623432	The metabolism of Levobupivacaine can be decreased when combined with Estrone sulfate.
Thalidomide-Metamizole	Metamizole	0.623429	The risk or severity of myelosuppression can be increased when Metamizole is combined with Thalidomide.
Tamoxifen-Deferasirox	Tamoxifen	0.623429	The serum concentration of Tamoxifen can be increased when it is combined with Deferasirox.
Midazolam-Phosphoric acid	Midazolam	0.623427	Midazolam may decrease the excretion rate of Phosphoric acid which could result in a higher serum level.
Digoxin-Tetrabenazine	Digoxin	0.623426	The risk or severity of QTc prolongation can be increased when Digoxin is combined with Tetrabenazine.
Rosiglitazone-Tetrabenazine	Rosiglitazone	0.623426	The metabolism of Tetrabenazine can be decreased when combined with Rosiglitazone.
Labetalol-Tetrabenazine	Labetalol	0.623426	The metabolism of Tetrabenazine can be decreased when combined with Labetalol.
Lisdexamfetamine-Tetrabenazine	Lisdexamfetamine	0.623426	The metabolism of Tetrabenazine can be decreased when combined with Lisdexamfetamine.
Tetrabenazine-Alogliptin	Alogliptin	0.623426	The metabolism of Alogliptin can be decreased when combined with Tetrabenazine.
Dexamethasone-Isoxicam	Dexamethasone	0.623426	The risk or severity of gastrointestinal irritation can be increased when Dexamethasone is combined with Isoxicam.
Treprostinil-Progesterone	Progesterone	0.623426	The metabolism of Treprostinil can be decreased when combined with Progesterone.
Acetaminophen-St. John's Wort	Acetaminophen	0.623423	The metabolism of St. John's Wort can be increased when combined with Acetaminophen.
Cholecalciferol-Fluprednisolone	Cholecalciferol	0.623417	The therapeutic efficacy of Cholecalciferol can be decreased when used in combination with Fluprednisolone.
Ethynodiol diacetate-Cloxacillin	Ethynodiol diacetate	0.623417	The therapeutic efficacy of Ethynodiol diacetate can be decreased when used in combination with Cloxacillin.
Cloxacillin-Ulipristal	Ulipristal	0.623417	The therapeutic efficacy of Ulipristal can be decreased when used in combination with Cloxacillin.
Escitalopram-Delafloxacin	Escitalopram	0.623404	The risk or severity of QTc prolongation can be increased when Delafloxacin is combined with Escitalopram.
Brimonidine-Nitroglycerin	Nitroglycerin	0.623399	Brimonidine may increase the antihypertensive activities of Nitroglycerin.
Clopidogrel-Apalutamide	Clopidogrel	0.623396	The serum concentration of Apalutamide can be increased when it is combined with Clopidogrel.
Norgestimate-Omadacycline	Norgestimate	0.623396	The serum concentration of Norgestimate can be decreased when it is combined with Omadacycline.
Diclofenac-Sodium citrate	Diclofenac	0.623395	The risk or severity of bleeding and hemorrhage can be increased when Diclofenac is combined with Sodium citrate.
Naproxen-Sodium citrate	Naproxen	0.623395	The risk or severity of bleeding and hemorrhage can be increased when Naproxen is combined with Sodium citrate.
Cyproterone acetate-Voxelotor	Cyproterone acetate	0.623392	The serum concentration of Voxelotor can be increased when it is combined with Cyproterone acetate.
Dexamethasone-Lacosamide	Dexamethasone	0.623391	The metabolism of Lacosamide can be increased when combined with Dexamethasone.
Epinephrine-Acetylsalicylic acid	Acetylsalicylic acid	0.623388	The metabolism of Acetylsalicylic acid can be decreased when combined with Epinephrine.
Ibuprofen-Dapagliflozin	Ibuprofen	0.623385	Ibuprofen may increase the excretion rate of Dapagliflozin which could result in a lower serum level and potentially a reduction in efficacy.
Ibuprofen-Ertugliflozin	Ibuprofen	0.623385	The metabolism of Ibuprofen can be decreased when combined with Ertugliflozin.
Netilmicin-Corifollitropin alfa	Corifollitropin alfa	0.623383	Netilmicin may decrease the excretion rate of Corifollitropin alfa which could result in a higher serum level.
Goserelin-Etacrynic acid	Goserelin	0.62338	Etacrynic acid may decrease the excretion rate of Goserelin which could result in a higher serum level.
Nicotine-Meperidine	Meperidine	0.623379	The metabolism of Nicotine can be increased when combined with Meperidine.
Magnesium sulfate-Pyrantel	Magnesium sulfate	0.623375	The therapeutic efficacy of Pyrantel can be increased when used in combination with Magnesium sulfate.
Mestranol-Asunaprevir	Mestranol	0.623374	The serum concentration of Mestranol can be decreased when it is combined with Asunaprevir.
Labetalol-Eplerenone	Labetalol	0.623373	Labetalol may increase the excretion rate of Eplerenone which could result in a lower serum level and potentially a reduction in efficacy.
Zonisamide-Lisdexamfetamine	Lisdexamfetamine	0.62336	Zonisamide may decrease the excretion rate of Lisdexamfetamine which could result in a higher serum level.
Pamidronic acid-Enalapril	Enalapril	0.623358	The risk or severity of myopathy, rhabdomyolysis, and myoglobinuria can be increased when Pamidronic acid is combined with Enalapril.
Pamidronic acid-Captopril	Captopril	0.623358	The risk or severity of myopathy, rhabdomyolysis, and myoglobinuria can be increased when Pamidronic acid is combined with Captopril.
Probenecid-Alogliptin	Alogliptin	0.623354	The therapeutic efficacy of Alogliptin can be increased when used in combination with Probenecid.
Topiramate-Latamoxef	Topiramate	0.623352	Latamoxef may decrease the excretion rate of Topiramate which could result in a higher serum level.
Clopidogrel-Fenofibrate	Clopidogrel	0.623348	The metabolism of Clopidogrel can be decreased when combined with Fenofibrate.
Warfarin-Glutethimide	Warfarin	0.623348	The therapeutic efficacy of Warfarin can be decreased when used in combination with Glutethimide.
Etomidate-Tinidazole	Etomidate	0.623345	Etomidate may decrease the excretion rate of Tinidazole which could result in a higher serum level.
Digoxin-Sunitinib	Digoxin	0.623343	The risk or severity of QTc prolongation can be increased when Digoxin is combined with Sunitinib.
Enflurane-Etomidate	Etomidate	0.623341	The risk or severity of adverse effects can be increased when Enflurane is combined with Etomidate.
Zileuton-Diazepam	Diazepam	0.623339	The metabolism of Diazepam can be decreased when combined with Zileuton.
Leuprolide-Bleomycin	Leuprolide	0.623338	Leuprolide may decrease the excretion rate of Bleomycin which could result in a higher serum level.
Leuprolide-Allopurinol	Leuprolide	0.623338	Leuprolide may decrease the excretion rate of Allopurinol which could result in a higher serum level.
Leuprolide-Lesinurad	Leuprolide	0.623338	Leuprolide may decrease the excretion rate of Lesinurad which could result in a higher serum level.
Goserelin-Allopurinol	Goserelin	0.623338	Goserelin may decrease the excretion rate of Allopurinol which could result in a higher serum level.
Acetaminophen-Linagliptin	Acetaminophen	0.623335	The metabolism of Linagliptin can be increased when combined with Acetaminophen.
Acetylsalicylic acid-Regorafenib	Acetylsalicylic acid	0.623333	The metabolism of Acetylsalicylic acid can be decreased when combined with Regorafenib.
Ramelteon-Lynestrenol	Lynestrenol	0.623327	The metabolism of Lynestrenol can be decreased when combined with Ramelteon.
Exenatide-Estrone sulfate	Exenatide	0.623325	Exenatide can cause a decrease in the absorption of Estrone sulfate resulting in a reduced serum concentration and potentially a decrease in efficacy.
Rofecoxib-Potassium lactate	Rofecoxib	0.623323	Potassium lactate may increase the hyperkalemic activities of Rofecoxib.
Tizanidine-Clopidogrel	Clopidogrel	0.623322	The metabolism of Clopidogrel can be decreased when combined with Tizanidine.
Rocuronium-Methantheline	Rocuronium	0.623321	Rocuronium may increase the central nervous system depressant (CNS depressant) activities of Methantheline.
Cefpiramide-Roflumilast	Roflumilast	0.62332	Cefpiramide may decrease the excretion rate of Roflumilast which could result in a higher serum level.
Cefamandole-Roflumilast	Roflumilast	0.62332	Cefamandole may decrease the excretion rate of Roflumilast which could result in a higher serum level.
Acarbose-Nilvadipine	Acarbose	0.623319	The risk or severity of hypoglycemia can be increased when Nilvadipine is combined with Acarbose.
Metacycline-Norelgestromin	Norelgestromin	0.623316	The serum concentration of Norelgestromin can be decreased when it is combined with Metacycline.
Pentazocine-Decamethonium	Pentazocine	0.623314	The risk or severity of adverse effects can be increased when Pentazocine is combined with Decamethonium.
Mannitol-Levobupivacaine	Levobupivacaine	0.623313	Mannitol may decrease the excretion rate of Levobupivacaine which could result in a higher serum level.
Levocarnitine-Doxacurium	Levocarnitine	0.623309	Levocarnitine may decrease the excretion rate of Doxacurium which could result in a higher serum level.
Propofol-Halofantrine	Propofol	0.623307	The risk or severity of QTc prolongation can be increased when Propofol is combined with Halofantrine.
Meperidine-Fenbufen	Meperidine	0.623306	Fenbufen may decrease the excretion rate of Meperidine which could result in a higher serum level.
Mifepristone-Revefenacin	Mifepristone	0.623301	Mifepristone may decrease the excretion rate of Revefenacin which could result in a higher serum level.
Melatonin-Saxagliptin	Melatonin	0.623301	The excretion of Saxagliptin can be decreased when combined with Melatonin.
Acetaminophen-Ubrogepant	Acetaminophen	0.6233	The serum concentration of Ubrogepant can be increased when it is combined with Acetaminophen.
Melatonin-Trimebutine	Melatonin	0.623298	The therapeutic efficacy of Trimebutine can be decreased when used in combination with Melatonin.
Amitriptyline-Lasmiditan	Amitriptyline	0.623295	The risk or severity of serotonin syndrome can be increased when Amitriptyline is combined with Lasmiditan.
Ospemifene-Alogliptin	Alogliptin	0.623292	The metabolism of Alogliptin can be decreased when combined with Ospemifene.
Topiramate-Vemurafenib	Topiramate	0.62329	The metabolism of Vemurafenib can be increased when combined with Topiramate.
Buprenorphine-Praziquantel	Buprenorphine	0.623286	The metabolism of Praziquantel can be decreased when combined with Buprenorphine.
Magnesium sulfate-Viomycin	Magnesium sulfate	0.623286	The risk or severity of neuromuscular blockade can be increased when Magnesium sulfate is combined with Viomycin.
Benzatropine-Roflumilast	Roflumilast	0.623283	Benzatropine may decrease the excretion rate of Roflumilast which could result in a higher serum level.
Propofol-Conivaptan	Propofol	0.62328	The risk or severity of adverse effects can be increased when Propofol is combined with Conivaptan.
Nilutamide-Isotretinoin	Isotretinoin	0.623279	Nilutamide may decrease the excretion rate of Isotretinoin which could result in a higher serum level.
Meperidine-Ertugliflozin	Meperidine	0.623277	Ertugliflozin may increase the excretion rate of Meperidine which could result in a lower serum level and potentially a reduction in efficacy.
Meperidine-Zanubrutinib	Meperidine	0.623277	The metabolism of Zanubrutinib can be increased when combined with Meperidine.
Indapamide-Dexamethasone	Dexamethasone	0.623274	Dexamethasone may increase the hypokalemic activities of Indapamide.
Rosiglitazone-Pentoxifylline	Rosiglitazone	0.623273	The metabolism of Pentoxifylline can be decreased when combined with Rosiglitazone.
Flutamide-Pentoxifylline	Flutamide	0.623273	The metabolism of Pentoxifylline can be decreased when combined with Flutamide.
Labetalol-Pentoxifylline	Labetalol	0.623273	Pentoxifylline may increase the hypotensive activities of Labetalol.
Pentoxifylline-Isoniazid	Isoniazid	0.623273	The serum concentration of Pentoxifylline can be increased when it is combined with Isoniazid.
Pentoxifylline-Levobupivacaine	Levobupivacaine	0.623273	The metabolism of Levobupivacaine can be decreased when combined with Pentoxifylline.
Oxandrolone-Phenobarbital	Oxandrolone	0.623273	The metabolism of Phenobarbital can be decreased when combined with Oxandrolone.
Haloperidol-Cefazolin	Cefazolin	0.623272	Cefazolin may decrease the excretion rate of Haloperidol which could result in a higher serum level.
Clopidogrel-Dactinomycin	Clopidogrel	0.623271	The risk or severity of bleeding can be increased when Clopidogrel is combined with Dactinomycin.
Morphine-Lactulose	Morphine	0.623266	The therapeutic efficacy of Lactulose can be decreased when used in combination with Morphine.
Pregabalin-Stiripentol	Pregabalin	0.623261	The therapeutic efficacy of Stiripentol can be increased when used in combination with Pregabalin.
Meperidine-Dalfampridine	Meperidine	0.623258	The risk or severity of seizure can be increased when Dalfampridine is combined with Meperidine.
Sirolimus-Liotrix	Sirolimus	0.623257	The excretion of Liotrix can be decreased when combined with Sirolimus.
Etomidate-Lurasidone	Etomidate	0.623256	The risk or severity of adverse effects can be increased when Etomidate is combined with Lurasidone.
Rocuronium-Lurasidone	Rocuronium	0.623256	The risk or severity of adverse effects can be increased when Rocuronium is combined with Lurasidone.
Flutamide-Clevidipine	Flutamide	0.623254	Flutamide may decrease the excretion rate of Clevidipine which could result in a higher serum level.
Meperidine-Abacavir	Meperidine	0.623254	Meperidine may decrease the excretion rate of Abacavir which could result in a higher serum level.
Digoxin-Ephedrine	Digoxin	0.623245	The risk or severity of Cardiac Arrhythmia can be increased when Ephedrine is combined with Digoxin.
Clonidine-Apronalide	Clonidine	0.623223	The risk or severity of sedation can be increased when Clonidine is combined with Apronalide.
Conjugated estrogens-Potassium chloride	Conjugated estrogens	0.623222	Conjugated estrogens may decrease the excretion rate of Potassium chloride which could result in a higher serum level.
Pamidronic acid-Isotretinoin	Isotretinoin	0.623222	Pamidronic acid may decrease the excretion rate of Isotretinoin which could result in a higher serum level.
Propofol-Niclosamide	Propofol	0.623217	The metabolism of Niclosamide can be decreased when combined with Propofol.
Terfenadine-Flutamide	Flutamide	0.623217	The metabolism of Flutamide can be decreased when combined with Terfenadine.
Acetaminophen-Metronidazole	Acetaminophen	0.623213	The metabolism of Metronidazole can be decreased when combined with Acetaminophen.
Salmeterol-Clindamycin	Clindamycin	0.623208	The metabolism of Clindamycin can be decreased when combined with Salmeterol.
Mifepristone-Rasagiline	Mifepristone	0.623207	Rasagiline may increase the hypoglycemic activities of Mifepristone.
Labetalol-Thiamylal	Labetalol	0.623207	The serum concentration of Labetalol can be decreased when it is combined with Thiamylal.
Lovastatin-Quinupristin	Lovastatin	0.623204	The metabolism of Lovastatin can be decreased when combined with Quinupristin.
Progesterone-Spironolactone	Progesterone-Spironolactone	0.623204	Progesterone may decrease the excretion rate of Spironolactone which could result in a higher serum level.
Progesterone-Roflumilast	Progesterone-Roflumilast	0.623204	The metabolism of Roflumilast can be increased when combined with Progesterone.
Hydroxyzine-Elagolix	Elagolix	0.6232	The metabolism of Elagolix can be decreased when combined with Hydroxyzine.
Rofecoxib-Sulfinpyrazone	Rofecoxib	0.623199	The risk or severity of bleeding can be increased when Rofecoxib is combined with Sulfinpyrazone.
Dronabinol-Moricizine	Dronabinol	0.623198	Dronabinol may increase the central nervous system depressant (CNS depressant) activities of Moricizine.
Rofecoxib-Halothane	Rofecoxib	0.623196	The metabolism of Halothane can be decreased when combined with Rofecoxib.
Anastrozole-Vemurafenib	Anastrozole	0.623192	The metabolism of Anastrozole can be decreased when combined with Vemurafenib.
Tramadol-Mitotane	Tramadol	0.62319	The metabolism of Tramadol can be increased when combined with Mitotane.
Rofecoxib-Encorafenib	Rofecoxib	0.623189	The metabolism of Encorafenib can be increased when combined with Rofecoxib.
Cocaine-Ketoconazole	Ketoconazole	0.623189	The risk or severity of QTc prolongation can be increased when Ketoconazole is combined with Cocaine.
Ethinylestradiol-Dantrolene	Ethinylestradiol	0.623186	The therapeutic efficacy of Dantrolene can be decreased when used in combination with Ethinylestradiol.
Etomidate-Safinamide	Etomidate	0.623185	The risk or severity of adverse effects can be increased when Etomidate is combined with Safinamide.
Methadone-Lesinurad	Methadone	0.623183	Methadone may decrease the excretion rate of Lesinurad which could result in a higher serum level.
Sildenafil-Guanabenz	Sildenafil	0.623181	Sildenafil may increase the antihypertensive activities of Guanabenz.
Methyldopa-Lithium carbonate	Methyldopa	0.623178	Methyldopa may decrease the excretion rate of Lithium carbonate which could result in a higher serum level.
Lisdexamfetamine-Lithium carbonate	Lisdexamfetamine	0.623178	The therapeutic efficacy of Lisdexamfetamine can be decreased when used in combination with Lithium carbonate.
Buprenorphine-Letermovir	Buprenorphine	0.623175	The metabolism of Buprenorphine can be decreased when combined with Letermovir.
Spironolactone-Clevidipine	Spironolactone	0.623173	Spironolactone may increase the excretion rate of Clevidipine which could result in a lower serum level and potentially a reduction in efficacy.
Phenoxybenzamine-Metamizole	Metamizole	0.623171	The therapeutic efficacy of Phenoxybenzamine can be decreased when used in combination with Metamizole.
Warfarin-Siponimod	Warfarin	0.623159	The metabolism of Siponimod can be decreased when combined with Warfarin.
Spironolactone-Selumetinib	Spironolactone	0.623157	The metabolism of Selumetinib can be decreased when combined with Spironolactone.
Furosemide-Nimesulide	Furosemide	0.623154	The therapeutic efficacy of Furosemide can be decreased when used in combination with Nimesulide.
Labetalol-Selumetinib	Labetalol	0.623153	The metabolism of Selumetinib can be decreased when combined with Labetalol.
Levocarnitine-Arformoterol	Levocarnitine	0.623152	Levocarnitine may decrease the excretion rate of Arformoterol which could result in a higher serum level.
Folic acid-Valganciclovir	Folic acid	0.623151	Folic acid may decrease the excretion rate of Valganciclovir which could result in a higher serum level.
Morphine-Raloxifene	Morphine	0.623151	The metabolism of Morphine can be decreased when combined with Raloxifene.
Atorvastatin-Troleandomycin	Atorvastatin	0.623144	The risk or severity of adverse effects can be increased when Troleandomycin is combined with Atorvastatin.
Codeine-Potassium nitrate	Codeine	0.623144	Codeine may decrease the excretion rate of Potassium nitrate which could result in a higher serum level.
Somatotropin-Fenofibrate	Somatotropin	0.623141	The risk or severity of myopathy, rhabdomyolysis, and myoglobinuria can be increased when Somatotropin is combined with Fenofibrate.
Magnesium sulfate-Dezocine	Magnesium sulfate	0.623141	The therapeutic efficacy of Dezocine can be increased when used in combination with Magnesium sulfate.
Roflumilast-Mirabegron	Roflumilast	0.62314	Roflumilast may decrease the excretion rate of Mirabegron which could result in a higher serum level.
Flutamide-Testosterone propionate	Flutamide	0.623138	Flutamide may decrease the excretion rate of Testosterone propionate which could result in a higher serum level.
Cinnarizine-Acetylsalicylic acid	Acetylsalicylic acid	0.623135	The risk or severity of hyperkalemia can be increased when Cinnarizine is combined with Acetylsalicylic acid.
Methadone-Aminophenazone	Methadone	0.623129	The metabolism of Methadone can be decreased when combined with Aminophenazone.
Disopyramide-Ergometrine	Ergometrine	0.623128	Ergometrine may increase the central nervous system depressant (CNS depressant) activities of Disopyramide.
Meperidine-Flecainide	Meperidine	0.623119	The metabolism of Flecainide can be decreased when combined with Meperidine.
Pentoxifylline-Cefazolin	Cefazolin	0.623118	Cefazolin may decrease the excretion rate of Pentoxifylline which could result in a higher serum level.
Amitriptyline-Darolutamide	Amitriptyline	0.623118	The metabolism of Darolutamide can be decreased when combined with Amitriptyline.
Rofecoxib-Cannabidiol	Rofecoxib	0.623115	The metabolism of Rofecoxib can be decreased when combined with Cannabidiol.
Isotretinoin-Trametinib	Isotretinoin	0.623114	Trametinib may decrease the excretion rate of Isotretinoin which could result in a higher serum level.
Tramadol-Cyclizine	Tramadol	0.623114	The risk or severity of CNS depression can be increased when Cyclizine is combined with Tramadol.
Cabazitaxel-Hydroxyprogesterone caproate	Hydroxyprogesterone caproate	0.623113	The metabolism of Hydroxyprogesterone caproate can be decreased when combined with Cabazitaxel.
Carprofen-Methyldopa	Methyldopa	0.623107	The therapeutic efficacy of Methyldopa can be decreased when used in combination with Carprofen.
Mazindol-Lisdexamfetamine	Lisdexamfetamine	0.623105	The risk or severity of serotonin syndrome can be increased when Mazindol is combined with Lisdexamfetamine.
Pregabalin-Gemfibrozil	Pregabalin	0.623104	Pregabalin may decrease the excretion rate of Gemfibrozil which could result in a higher serum level.
Pyridoxine-Enzalutamide	Pyridoxine	0.623103	Pyridoxine may decrease the excretion rate of Enzalutamide which could result in a higher serum level.
Tamoxifen-Hydrocortisone succinate	Tamoxifen	0.623103	The metabolism of Tamoxifen can be increased when combined with Hydrocortisone succinate.
Pregabalin-Loperamide	Pregabalin	0.623097	Pregabalin may increase the arrhythmogenic activities of Loperamide.
Tamoxifen-Linagliptin	Tamoxifen	0.623088	The metabolism of Linagliptin can be decreased when combined with Tamoxifen.
Zonisamide-Lynestrenol	Lynestrenol	0.623085	The metabolism of Lynestrenol can be increased when combined with Zonisamide.
Imatinib-Tamoxifen	Tamoxifen	0.623085	The metabolism of Imatinib can be increased when combined with Tamoxifen.
Imatinib-Ketoconazole	Ketoconazole	0.623085	The metabolism of Imatinib can be decreased when combined with Ketoconazole.
Pioglitazone-Abiraterone	Pioglitazone	0.623083	The metabolism of Pioglitazone can be decreased when combined with Abiraterone.
Escitalopram-Boceprevir	Escitalopram	0.623082	The serum concentration of Escitalopram can be decreased when it is combined with Boceprevir.
Lidocaine-Methylergometrine	Lidocaine-Methylergometrine	0.623075	The risk or severity of hypertension can be increased when Methylergometrine is combined with Lidocaine.
Acetaminophen-Bupropion	Acetaminophen	0.623075	The metabolism of Acetaminophen can be decreased when combined with Bupropion.
Isotretinoin-Brivaracetam	Isotretinoin	0.623074	Brivaracetam may decrease the excretion rate of Isotretinoin which could result in a higher serum level.
Morphine-Trimethoprim	Morphine	0.623073	The metabolism of Morphine can be decreased when combined with Trimethoprim.
Nelfinavir-Lidocaine	Lidocaine	0.623073	The metabolism of Lidocaine can be decreased when combined with Nelfinavir.
Nelfinavir-Sirolimus	Sirolimus	0.623073	The metabolism of Sirolimus can be decreased when combined with Nelfinavir.
Tramadol-Pentetic acid	Tramadol	0.623073	Tramadol may decrease the excretion rate of Pentetic acid which could result in a higher serum level.
Ethinylestradiol-Benzylpenicillin	Ethinylestradiol	0.623072	The therapeutic efficacy of Ethinylestradiol can be decreased when used in combination with Benzylpenicillin.
Goserelin-Daptomycin	Goserelin	0.623069	Goserelin may decrease the excretion rate of Daptomycin which could result in a higher serum level.
Methylergometrine-Riociguat	Methylergometrine	0.623063	Methylergometrine may decrease the antihypertensive activities of Riociguat.
Etomidate-Debrisoquine	Etomidate	0.62306	Etomidate may decrease the antihypertensive activities of Debrisoquine.
Amiodarone-Cyproterone acetate	Cyproterone acetate	0.623053	The metabolism of Amiodarone can be decreased when combined with Cyproterone acetate.
Naproxen-Dasabuvir	Naproxen	0.623053	The metabolism of Naproxen can be decreased when combined with Dasabuvir.
Nitric Oxide-Ethinylestradiol	Ethinylestradiol	0.623043	The metabolism of Ethinylestradiol can be decreased when combined with Nitric Oxide.
Tobramycin-Cefazolin	Cefazolin	0.623043	Tobramycin may decrease the excretion rate of Cefazolin which could result in a higher serum level.
Glyburide-Ibuprofen	Ibuprofen	0.623042	The metabolism of Ibuprofen can be decreased when combined with Glyburide.
Cabergoline-Rilpivirine	Cabergoline	0.62304	The metabolism of Cabergoline can be decreased when combined with Rilpivirine.
Morphine-Levothyroxine	Morphine	0.623037	The metabolism of Morphine can be decreased when combined with Levothyroxine.
Morphine-Liotrix	Morphine	0.623037	The metabolism of Morphine can be decreased when combined with Liotrix.
Levothyroxine-Buprenorphine	Buprenorphine	0.623037	The metabolism of Levothyroxine can be decreased when combined with Buprenorphine.
Buprenorphine-Liotrix	Buprenorphine	0.623037	The metabolism of Buprenorphine can be decreased when combined with Liotrix.
Pregabalin-Tofacitinib	Pregabalin	0.623034	Pregabalin may increase the bradycardic activities of Tofacitinib.
Sildenafil-Flibanserin	Sildenafil	0.623029	The serum concentration of Sildenafil can be increased when it is combined with Flibanserin.
Digoxin-Flumazenil	Digoxin	0.623027	Flumazenil may decrease the excretion rate of Digoxin which could result in a higher serum level.
Propofol-Isosorbide dinitrate	Propofol	0.623024	The risk or severity of adverse effects can be increased when Propofol is combined with Isosorbide dinitrate.
Desogestrel-Regorafenib	Desogestrel	0.62302	The metabolism of Desogestrel can be decreased when combined with Regorafenib.
Buprenorphine-Oritavancin	Buprenorphine	0.623013	The metabolism of Buprenorphine can be decreased when combined with Oritavancin.
Triamterene-Drospirenone	Drospirenone	0.623011	The risk or severity of hyperkalemia can be increased when Triamterene is combined with Drospirenone.
Cholecalciferol-Progesterone	Cholecalciferol-Progesterone	0.623007	The metabolism of Cholecalciferol can be decreased when combined with Progesterone.
Dronabinol-Zotepine	Dronabinol	0.623007	Dronabinol may increase the central nervous system depressant (CNS depressant) activities of Zotepine.
Drospirenone-Dextran	Drospirenone	0.623002	Drospirenone may decrease the anticoagulant activities of Dextran.
Telmisartan-Rifampicin	Rifampicin	0.622998	Rifampicin may decrease the excretion rate of Telmisartan which could result in a higher serum level.
Megestrol acetate-Ox bile extract	Megestrol acetate	0.622996	The therapeutic efficacy of Ox bile extract can be decreased when used in combination with Megestrol acetate.
Megestrol acetate-Calaspargase pegol	Megestrol acetate	0.622996	The therapeutic efficacy of Megestrol acetate can be decreased when used in combination with Calaspargase pegol.
Tramadol-Bexarotene	Tramadol	0.622995	The metabolism of Tramadol can be increased when combined with Bexarotene.
Escitalopram-Rufinamide	Escitalopram	0.622994	The risk or severity of adverse effects can be increased when Rufinamide is combined with Escitalopram.
Orlistat-Lynestrenol	Orlistat-Lynestrenol	0.622992	The metabolism of Lynestrenol can be increased when combined with Orlistat.
Levobupivacaine-Canagliflozin	Levobupivacaine	0.622991	Levobupivacaine may increase the excretion rate of Canagliflozin which could result in a lower serum level and potentially a reduction in efficacy.
Pyrazinamide-Drospirenone	Drospirenone	0.62299	Drospirenone may increase the excretion rate of Pyrazinamide which could result in a lower serum level and potentially a reduction in efficacy.
Orlistat-Alfacalcidol	Orlistat	0.622986	Orlistat can cause a decrease in the absorption of Alfacalcidol resulting in a reduced serum concentration and potentially a decrease in efficacy.
Nafarelin-Ganciclovir	Nafarelin	0.622984	The risk or severity of myopathy, rhabdomyolysis, and myoglobinuria can be increased when Nafarelin is combined with Ganciclovir.
Amitriptyline-Riociguat	Amitriptyline	0.622984	The metabolism of Riociguat can be decreased when combined with Amitriptyline.
Rifampicin-Ponatinib	Rifampicin	0.62298	The metabolism of Ponatinib can be increased when combined with Rifampicin.
Testosterone-Sulfaphenazole	Testosterone	0.62298	The metabolism of Testosterone can be decreased when combined with Sulfaphenazole.
Ketoconazole-Palbociclib	Ketoconazole	0.622974	The metabolism of Palbociclib can be decreased when combined with Ketoconazole.
Fentanyl-Isoxicam	Fentanyl	0.622974	Fentanyl may decrease the excretion rate of Isoxicam which could result in a higher serum level.
Isotretinoin-Amrinone	Isotretinoin	0.622974	Amrinone may decrease the excretion rate of Isotretinoin which could result in a higher serum level.
Folic acid-Levosalbutamol	Folic acid	0.62297	Folic acid may decrease the excretion rate of Levosalbutamol which could result in a higher serum level.
Buprenorphine-Abiraterone	Buprenorphine	0.622967	The metabolism of Buprenorphine can be decreased when combined with Abiraterone.
Botulinum Toxin Type B-Duloxetine	Duloxetine	0.622967	The risk or severity of adverse effects can be increased when Botulinum Toxin Type B is combined with Duloxetine.
Botulinum toxin type A-Duloxetine	Duloxetine	0.622967	The risk or severity of adverse effects can be increased when Botulinum toxin type A is combined with Duloxetine.
Succinylcholine-Labetalol	Labetalol	0.622967	The risk or severity of hyperkalemia can be increased when Succinylcholine is combined with Labetalol.
Metformin-Abemaciclib	Metformin	0.622964	The excretion of Abemaciclib can be decreased when combined with Metformin.
Piroxicam-Triethylenetetramine	Piroxicam	0.622963	Piroxicam may decrease the excretion rate of Triethylenetetramine which could result in a higher serum level.
Nitroglycerin-Azilsartan medoxomil	Nitroglycerin	0.622957	The risk or severity of adverse effects can be increased when Azilsartan medoxomil is combined with Nitroglycerin.
Flutamide-Florbetaben (18F)	Flutamide	0.622955	Flutamide may decrease the excretion rate of Florbetaben (18F) which could result in a higher serum level.
Pyridoxine-Ketazolam	Pyridoxine	0.622955	Pyridoxine may decrease the excretion rate of Ketazolam which could result in a higher serum level.
Melatonin-Thiamylal	Melatonin	0.622943	The risk or severity of adverse effects can be increased when Melatonin is combined with Thiamylal.
Milrinone-Topiramate	Topiramate	0.622933	Milrinone may decrease the excretion rate of Topiramate which could result in a higher serum level.
Lidocaine-Aminophenazone	Lidocaine	0.622932	The metabolism of Aminophenazone can be decreased when combined with Lidocaine.
Folic acid-Alprostadil	Folic acid	0.622929	The excretion of Alprostadil can be decreased when combined with Folic acid.
Lamivudine-Buprenorphine	Buprenorphine	0.622929	Buprenorphine may decrease the excretion rate of Lamivudine which could result in a higher serum level.
Nimodipine-Naproxen	Naproxen	0.622927	The therapeutic efficacy of Nimodipine can be decreased when used in combination with Naproxen.
Lidocaine-Telithromycin	Lidocaine	0.622927	The metabolism of Lidocaine can be decreased when combined with Telithromycin.
Meperidine-Metronidazole	Meperidine	0.622922	The metabolism of Meperidine can be decreased when combined with Metronidazole.
Tirofiban-Cefazolin	Cefazolin	0.622922	Cefazolin may decrease the excretion rate of Tirofiban which could result in a higher serum level.
Folic acid-Fenofibrate	Folic acid	0.62292	Folic acid may decrease the excretion rate of Fenofibrate which could result in a higher serum level.
Levobupivacaine-Fenofibrate	Levobupivacaine	0.62292	Levobupivacaine may decrease the excretion rate of Fenofibrate which could result in a higher serum level.
Azithromycin-Prenylamine	Azithromycin	0.622919	The risk or severity of QTc prolongation can be increased when Azithromycin is combined with Prenylamine.
Spironolactone-Digitoxin	Spironolactone	0.622915	Spironolactone may decrease the excretion rate of Digitoxin which could result in a higher serum level.
Ethinylestradiol-Iloperidone	Ethinylestradiol	0.622913	The metabolism of Iloperidone can be decreased when combined with Ethinylestradiol.
Roflumilast-Corifollitropin alfa	Roflumilast-Corifollitropin alfa	0.622913	Roflumilast may decrease the excretion rate of Corifollitropin alfa which could result in a higher serum level.
Roflumilast-Inositol	Roflumilast-Inositol	0.622913	Roflumilast may decrease the excretion rate of Inositol which could result in a higher serum level.
Infliximab-Captopril	Captopril	0.622912	The risk or severity of myopathy, rhabdomyolysis, and myoglobinuria can be increased when Infliximab is combined with Captopril.
Clomifene-Trastuzumab emtansine	Clomifene	0.622912	The serum concentration of Trastuzumab emtansine can be increased when it is combined with Clomifene.
Amitriptyline-Tyrothricin	Amitriptyline	0.622911	The therapeutic efficacy of Amitriptyline can be decreased when used in combination with Tyrothricin.
Levocarnitine-Fexofenadine	Levocarnitine	0.622911	The excretion of Fexofenadine can be decreased when combined with Levocarnitine.
Gemcitabine-Sirolimus	Sirolimus	0.622908	The risk or severity of adverse effects can be increased when Gemcitabine is combined with Sirolimus.
Gemcitabine-Acetylsalicylic acid	Acetylsalicylic acid	0.622908	Acetylsalicylic acid may decrease the excretion rate of Gemcitabine which could result in a higher serum level.
Gemcitabine-Heparin	Heparin	0.622908	The risk or severity of bleeding can be increased when Heparin is combined with Gemcitabine.
Gemcitabine-Metamizole	Metamizole	0.622908	Metamizole may decrease the excretion rate of Gemcitabine which could result in a higher serum level.
Nifedipine-Encorafenib	Nifedipine	0.622906	The metabolism of Encorafenib can be increased when combined with Nifedipine.
Bethanidine-Morphine	Morphine	0.622905	Morphine may increase the hypotensive activities of Bethanidine.
Didanosine-Rifampicin	Rifampicin	0.622904	The excretion of Didanosine can be decreased when combined with Rifampicin.
Acetaminophen-Nintedanib	Acetaminophen	0.622902	The serum concentration of Acetaminophen can be increased when it is combined with Nintedanib.
Diclofenac-Nicergoline	Diclofenac	0.622902	The risk or severity of hypertension can be increased when Diclofenac is combined with Nicergoline.
Candesartan cilexetil-Isoniazid	Isoniazid	0.622901	The metabolism of Candesartan cilexetil can be decreased when combined with Isoniazid.
Acetylsalicylic acid-Digitoxin	Acetylsalicylic acid	0.622895	The serum concentration of Digitoxin can be decreased when it is combined with Acetylsalicylic acid.
Spironolactone-Atropine	Spironolactone	0.622895	Spironolactone may decrease the excretion rate of Atropine which could result in a higher serum level.
Codeine-Ceftaroline fosamil	Codeine	0.622894	Ceftaroline fosamil may decrease the excretion rate of Codeine which could result in a higher serum level.
Codeine-Inosine pranobex	Codeine	0.622894	Codeine may decrease the excretion rate of Inosine pranobex which could result in a higher serum level.
Goserelin-Cyclopenthiazide	Goserelin	0.622893	Cyclopenthiazide may increase the excretion rate of Goserelin which could result in a lower serum level and potentially a reduction in efficacy.
Famciclovir-Medroxyprogesterone acetate	Medroxyprogesterone acetate	0.622891	The metabolism of Famciclovir can be increased when combined with Medroxyprogesterone acetate.
Ketoconazole-Entrectinib	Ketoconazole	0.62289	The metabolism of Entrectinib can be decreased when combined with Ketoconazole.
Etomidate-Carvedilol	Etomidate	0.622888	The therapeutic efficacy of Etomidate can be decreased when used in combination with Carvedilol.
Nitrofurantoin-Atorvastatin	Atorvastatin	0.622888	Nitrofurantoin may decrease the excretion rate of Atorvastatin which could result in a higher serum level.
Conjugated estrogens-Certolizumab pegol	Conjugated estrogens	0.622887	The metabolism of Conjugated estrogens can be increased when combined with Certolizumab pegol.
Pioglitazone-Isavuconazole	Pioglitazone	0.622884	The metabolism of Pioglitazone can be increased when combined with Isavuconazole.
Fenoldopam-Metamizole	Metamizole	0.622882	The therapeutic efficacy of Fenoldopam can be decreased when used in combination with Metamizole.
Tramadol-Troglitazone	Tramadol	0.622881	The metabolism of Tramadol can be increased when combined with Troglitazone.
Digoxin-Brompheniramine	Digoxin	0.62288	The risk or severity of QTc prolongation can be increased when Digoxin is combined with Brompheniramine.
Meperidine-Aurothioglucose	Meperidine	0.622878	Meperidine may decrease the excretion rate of Aurothioglucose which could result in a higher serum level.
Etoposide-Levobupivacaine	Levobupivacaine	0.622877	The metabolism of Levobupivacaine can be decreased when combined with Etoposide.
Ibuprofen-Miconazole	Ibuprofen	0.622874	The metabolism of Ibuprofen can be decreased when combined with Miconazole.
Duloxetine-Saquinavir	Duloxetine	0.622872	The metabolism of Duloxetine can be decreased when combined with Saquinavir.
Levocarnitine-Saxagliptin	Levocarnitine	0.622871	Levocarnitine may decrease the excretion rate of Saxagliptin which could result in a higher serum level.
Phenindione-Norgestimate	Norgestimate	0.622866	Norgestimate may decrease the anticoagulant activities of Phenindione.
Flutamide-Topotecan	Flutamide	0.622866	Flutamide may decrease the excretion rate of Topotecan which could result in a higher serum level.
Naproxen-Lacosamide	Naproxen	0.622865	The metabolism of Lacosamide can be decreased when combined with Naproxen.
Labetalol-Lopinavir	Labetalol	0.622865	Lopinavir may decrease the excretion rate of Labetalol which could result in a higher serum level.
Phenylpropanolamine-Captopril	Captopril	0.622865	Phenylpropanolamine may decrease the antihypertensive activities of Captopril.
Procaine-Alogliptin	Alogliptin	0.622863	Procaine may increase the hypoglycemic activities of Alogliptin.
Loracarbef-Alogliptin	Alogliptin	0.622856	Loracarbef may decrease the excretion rate of Alogliptin which could result in a higher serum level.
Midazolam-N-acetyltyrosine	Midazolam	0.622852	Midazolam may decrease the excretion rate of N-acetyltyrosine which could result in a higher serum level.
Midazolam-Selenious acid	Midazolam	0.622852	Midazolam may decrease the excretion rate of Selenious acid which could result in a higher serum level.
Minaprine-Gabapentin	Gabapentin	0.622851	The risk or severity of adverse effects can be increased when Minaprine is combined with Gabapentin.
Amitriptyline-Oxyphenbutazone	Amitriptyline	0.62285	Amitriptyline may decrease the excretion rate of Oxyphenbutazone which could result in a higher serum level.
Drospirenone-Dihydroergocornine	Drospirenone	0.622846	The metabolism of Dihydroergocornine can be decreased when combined with Drospirenone.
Drospirenone-Dihydroergocristine	Drospirenone	0.622846	The metabolism of Dihydroergocristine can be decreased when combined with Drospirenone.
Fentanyl-Dibekacin	Fentanyl	0.622846	Dibekacin may decrease the excretion rate of Fentanyl which could result in a higher serum level.
Aminosalicylic acid-Bromocriptine	Bromocriptine	0.622843	Aminosalicylic acid may increase the hypoglycemic activities of Bromocriptine.
Amitriptyline-Vilazodone	Amitriptyline	0.62284	The metabolism of Amitriptyline can be decreased when combined with Vilazodone.
Pyridoxine-Dichlorobenzyl alcohol	Pyridoxine	0.622839	Pyridoxine may decrease the excretion rate of Dichlorobenzyl alcohol which could result in a higher serum level.
Codeine-Epoprostenol	Codeine	0.622838	Codeine may decrease the excretion rate of Epoprostenol which could result in a higher serum level.
Etomidate-Telmisartan	Etomidate	0.622833	Etomidate may decrease the antihypertensive activities of Telmisartan.
Propofol-Rucaparib	Propofol	0.622832	The metabolism of Propofol can be decreased when combined with Rucaparib.
Clonidine-Ceritinib	Clonidine	0.62283	Clonidine may increase the bradycardic activities of Ceritinib.
Propofol-Glasdegib	Propofol	0.622826	The risk or severity of QTc prolongation can be increased when Propofol is combined with Glasdegib.
Metformin-Sunitinib	Metformin	0.622824	The risk or severity of hypoglycemia can be increased when Metformin is combined with Sunitinib.
Thiothixene-Cyproterone acetate	Cyproterone acetate	0.622821	The metabolism of Thiothixene can be increased when combined with Cyproterone acetate.
Piretanide-Dexketoprofen	Dexketoprofen	0.622818	The therapeutic efficacy of Piretanide can be decreased when used in combination with Dexketoprofen.
Rosuvastatin-Prucalopride	Rosuvastatin	0.622817	The metabolism of Prucalopride can be decreased when combined with Rosuvastatin.
Azithromycin-Siltuximab	Azithromycin	0.622816	The metabolism of Azithromycin can be increased when combined with Siltuximab.
Bupivacaine-Cocaine	Bupivacaine	0.622814	The metabolism of Bupivacaine can be decreased when combined with Cocaine.
Ertapenem-Warfarin	Warfarin	0.622812	Ertapenem may decrease the excretion rate of Warfarin which could result in a higher serum level.
Acetaminophen-Clonidine	Acetaminophen-Clonidine	0.622809	The metabolism of Clonidine can be decreased when combined with Acetaminophen.
Midazolam-Levamlodipine	Midazolam	0.622807	The serum concentration of Levamlodipine can be increased when it is combined with Midazolam.
Disopyramide-Drospirenone	Drospirenone	0.622805	The therapeutic efficacy of Disopyramide can be decreased when used in combination with Drospirenone.
Testosterone propionate-Alogliptin	Alogliptin	0.622803	Testosterone propionate may decrease the excretion rate of Alogliptin which could result in a higher serum level.
Metformin-Cefpodoxime	Metformin	0.622801	Cefpodoxime may decrease the excretion rate of Metformin which could result in a higher serum level.
Daptomycin-Diclofenac	Diclofenac	0.622797	Diclofenac may decrease the excretion rate of Daptomycin which could result in a higher serum level.
Clonidine-Lacosamide	Clonidine	0.622796	The risk or severity of sedation can be increased when Clonidine is combined with Lacosamide.
Pyridoxine-Dienogest	Pyridoxine-Dienogest	0.622794	Pyridoxine may decrease the excretion rate of Dienogest which could result in a higher serum level.
Testosterone-Ruxolitinib	Testosterone	0.622791	The metabolism of Ruxolitinib can be increased when combined with Testosterone.
Acetaminophen-Tocainide	Acetaminophen	0.622784	The metabolism of Tocainide can be decreased when combined with Acetaminophen.
Acetohexamide-Propofol	Propofol	0.62278	The metabolism of Propofol can be decreased when combined with Acetohexamide.
Clofibrate-Mifepristone	Mifepristone	0.622776	The metabolism of Mifepristone can be increased when combined with Clofibrate.
Metoprolol-Orlistat	Orlistat	0.62277	The metabolism of Metoprolol can be increased when combined with Orlistat.
Palonosetron-Rocuronium	Rocuronium	0.622768	The risk or severity of adverse effects can be increased when Palonosetron is combined with Rocuronium.
Peginterferon alfa-2b-Ibuprofen	Ibuprofen	0.622762	The metabolism of Ibuprofen can be increased when combined with Peginterferon alfa-2b.
Fluocinolone acetonide-Labetalol	Labetalol	0.62276	Fluocinolone acetonide may decrease the excretion rate of Labetalol which could result in a higher serum level.
Topiramate-Sunitinib	Topiramate	0.622754	The metabolism of Sunitinib can be increased when combined with Topiramate.
Capromab pendetide-Estriol	Estriol	0.622752	Estriol may increase the thrombogenic activities of Capromab pendetide.
Estriol-Butriptyline	Estriol	0.622752	The serum concentration of Butriptyline can be increased when it is combined with Estriol.
Estriol-Sacituzumab govitecan	Estriol	0.622752	Estriol may increase the thrombogenic activities of Sacituzumab govitecan.
Allopurinol-Testosterone	Testosterone	0.622751	Allopurinol may decrease the excretion rate of Testosterone which could result in a higher serum level.
Azithromycin-Isavuconazole	Azithromycin	0.622748	The metabolism of Isavuconazole can be decreased when combined with Azithromycin.
Prednisolone-Rimegepant	Prednisolone	0.622747	The metabolism of Rimegepant can be increased when combined with Prednisolone.
Troglitazone-Testosterone	Testosterone	0.622741	The metabolism of Testosterone can be decreased when combined with Troglitazone.
Salmon calcitonin-Midazolam	Midazolam	0.622723	Salmon calcitonin may decrease the excretion rate of Midazolam which could result in a higher serum level.
Drospirenone-Levosalbutamol	Drospirenone	0.62272	Drospirenone may increase the excretion rate of Levosalbutamol which could result in a lower serum level and potentially a reduction in efficacy.
Eletriptan-Letrozole	Letrozole	0.62272	The metabolism of Letrozole can be increased when combined with Eletriptan.
Reserpine-Meperidine	Meperidine	0.622717	The risk or severity of adverse effects can be increased when Reserpine is combined with Meperidine.
Desogestrel-Rupatadine	Desogestrel	0.622715	The metabolism of Rupatadine can be decreased when combined with Desogestrel.
Diclofenac-Phenyl aminosalicylate	Diclofenac	0.622711	The therapeutic efficacy of Phenyl aminosalicylate can be decreased when used in combination with Diclofenac.
Naproxen-Phenyl aminosalicylate	Naproxen	0.622711	The therapeutic efficacy of Phenyl aminosalicylate can be decreased when used in combination with Naproxen.
Naproxen-Cyclopenthiazide	Naproxen	0.622708	The therapeutic efficacy of Cyclopenthiazide can be decreased when used in combination with Naproxen.
Norgestimate-Cefradine	Norgestimate	0.622706	The metabolism of Norgestimate can be increased when combined with Cefradine.
Lidocaine-Perampanel	Lidocaine	0.622703	The metabolism of Perampanel can be decreased when combined with Lidocaine.
Methylergometrine-Methylprednisone	Methylergometrine	0.622702	The metabolism of Methylprednisone can be decreased when combined with Methylergometrine.
Levocarnitine-Fluindione	Levocarnitine	0.622698	The therapeutic efficacy of Fluindione can be increased when used in combination with Levocarnitine.
Ergotamine-Isoniazid	Isoniazid	0.622692	The risk or severity of serotonin syndrome can be increased when Ergotamine is combined with Isoniazid.
Vindesine-Anastrozole	Anastrozole	0.622691	The risk or severity of cardiotoxicity can be increased when Vindesine is combined with Anastrozole.
Meperidine-Irinotecan	Meperidine	0.622689	The metabolism of Irinotecan can be decreased when combined with Meperidine.
Colestipol-Ketorolac	Ketorolac	0.622687	Colestipol can cause a decrease in the absorption of Ketorolac resulting in a reduced serum concentration and potentially a decrease in efficacy.
Flutamide-Quinethazone	Flutamide	0.622685	Quinethazone may increase the excretion rate of Flutamide which could result in a lower serum level and potentially a reduction in efficacy.
Fluconazole-Ketoconazole	Ketoconazole	0.622684	The risk or severity of QTc prolongation can be increased when Fluconazole is combined with Ketoconazole.
Nicotine-Methadone	Methadone	0.622679	The metabolism of Methadone can be decreased when combined with Nicotine.
Phenprocoumon-Mestranol	Mestranol	0.622678	The metabolism of Phenprocoumon can be decreased when combined with Mestranol.
Alprostadil-Melatonin	Melatonin	0.622675	The excretion of Alprostadil can be decreased when combined with Melatonin.
Rocuronium-Acetophenazine	Rocuronium	0.622666	The risk or severity of adverse effects can be increased when Rocuronium is combined with Acetophenazine.
Pioglitazone-Regorafenib	Pioglitazone	0.622665	The metabolism of Pioglitazone can be decreased when combined with Regorafenib.
Amitriptyline-Isometheptene	Amitriptyline	0.622664	Amitriptyline may increase the vasopressor activities of Isometheptene.
Lisdexamfetamine-Bendazac	Lisdexamfetamine	0.622662	The risk or severity of hypertension can be increased when Lisdexamfetamine is combined with Bendazac.
Metamizole-Bendazac	Metamizole	0.622662	The risk or severity of adverse effects can be increased when Metamizole is combined with Bendazac.
Inositol-Bendazac	Inositol	0.622662	Bendazac may decrease the excretion rate of Inositol which could result in a higher serum level.
Norelgestromin-Methylprednisolone aceponate	Norelgestromin	0.622662	The serum concentration of Methylprednisolone aceponate can be increased when it is combined with Norelgestromin.
Dienogest-Methylprednisolone aceponate	Dienogest	0.622662	The risk or severity of edema formation can be increased when Dienogest is combined with Methylprednisolone aceponate.
Testosterone-Diacerein	Testosterone	0.62266	The metabolism of Testosterone can be decreased when combined with Diacerein.
Tramadol-Danazol	Tramadol-Danazol	0.622657	The metabolism of Tramadol can be decreased when combined with Danazol.
Alteplase-Heparin	Heparin	0.622654	The risk or severity of bleeding can be increased when Heparin is combined with Alteplase.
Topiramate-Bromperidol	Topiramate	0.622652	The risk or severity of adverse effects can be increased when Topiramate is combined with Bromperidol.
Amitriptyline-Estrone sulfate	Amitriptyline	0.622647	The metabolism of Amitriptyline can be decreased when combined with Estrone sulfate.
Metformin-Vildagliptin	Metformin	0.622645	The risk or severity of hypoglycemia can be increased when Metformin is combined with Vildagliptin.
Diclofenac-Asenapine	Diclofenac	0.622642	The metabolism of Asenapine can be decreased when combined with Diclofenac.
Tamoxifen-Defibrotide	Tamoxifen	0.622626	The risk or severity of bleeding can be increased when Tamoxifen is combined with Defibrotide.
Etomidate-Alclofenac	Etomidate	0.622624	Alclofenac may decrease the excretion rate of Etomidate which could result in a higher serum level.
Ergometrine-Metocurine	Ergometrine	0.622619	The risk or severity of adverse effects can be increased when Ergometrine is combined with Metocurine.
Sildenafil-Oxymetholone	Sildenafil	0.622617	The metabolism of Sildenafil can be decreased when combined with Oxymetholone.
Apomorphine-Rifampicin	Rifampicin	0.622615	The metabolism of Apomorphine can be increased when combined with Rifampicin.
Atomoxetine-Isosorbide mononitrate	Isosorbide mononitrate	0.622613	Atomoxetine may decrease the excretion rate of Isosorbide mononitrate which could result in a higher serum level.
Celecoxib-Tamoxifen	Tamoxifen	0.622607	The metabolism of Celecoxib can be decreased when combined with Tamoxifen.
Clonidine-Metaxalone	Clonidine	0.622607	The risk or severity of sedation can be increased when Clonidine is combined with Metaxalone.
Testosterone-Brigatinib	Testosterone	0.622606	The metabolism of Testosterone can be increased when combined with Brigatinib.
Ethosuximide-Naproxen	Naproxen	0.622603	The risk or severity of hyperkalemia can be increased when Ethosuximide is combined with Naproxen.
Defibrotide-Tibolone	Tibolone	0.622601	Tibolone may increase the anticoagulant activities of Defibrotide.
Ipilimumab-Tibolone	Tibolone	0.622601	Tibolone may increase the thrombogenic activities of Ipilimumab.
Tibolone-Dextran	Tibolone	0.622601	Tibolone may increase the anticoagulant activities of Dextran.
Tibolone-Certoparin	Tibolone	0.622601	Tibolone may increase the anticoagulant activities of Certoparin.
Tibolone-Idarucizumab	Tibolone	0.622601	Tibolone may increase the thrombogenic activities of Idarucizumab.
Methadone-Tolmetin	Methadone	0.622601	Tolmetin may decrease the excretion rate of Methadone which could result in a higher serum level.
Ketorolac-Givosiran	Ketorolac	0.6226	The risk or severity of nephrotoxicity can be increased when Ketorolac is combined with Givosiran.
Rofecoxib-Lefamulin	Rofecoxib	0.622592	The metabolism of Lefamulin can be increased when combined with Rofecoxib.
Propofol-Trametinib	Propofol	0.62259	The metabolism of Propofol can be decreased when combined with Trametinib.
Diclofenac-Dopexamine	Diclofenac	0.62259	The risk or severity of hypertension can be increased when Diclofenac is combined with Dopexamine.
Levomilnacipran-Dienogest	Dienogest	0.622583	Levomilnacipran may decrease the excretion rate of Dienogest which could result in a higher serum level.
Dienogest-Sodium sulfate	Dienogest	0.622583	Dienogest may decrease the excretion rate of Sodium sulfate which could result in a higher serum level.
Ethinylestradiol-St. John's Wort	Ethinylestradiol	0.622582	The metabolism of Ethinylestradiol can be increased when combined with St. John's Wort.
Lidocaine-Norethisterone	Lidocaine-Norethisterone	0.622582	The metabolism of Norethisterone can be decreased when combined with Lidocaine.
Duloxetine-Testolactone	Duloxetine	0.62258	Duloxetine may decrease the excretion rate of Testolactone which could result in a higher serum level.
Progesterone-Lisdexamfetamine	Progesterone-Lisdexamfetamine	0.622579	The metabolism of Progesterone can be decreased when combined with Lisdexamfetamine.
Rofecoxib-Zotepine	Rofecoxib	0.622577	The metabolism of Zotepine can be decreased when combined with Rofecoxib.
Tramadol-Ioxilan	Tramadol	0.622576	Tramadol may decrease the excretion rate of Ioxilan which could result in a higher serum level.
Tramadol-Pralatrexate	Tramadol	0.622575	Tramadol may decrease the excretion rate of Pralatrexate which could result in a higher serum level.
Furosemide-Cefpodoxime	Furosemide	0.622566	Cefpodoxime may decrease the excretion rate of Furosemide which could result in a higher serum level.
Oxytetracycline-Magnesium sulfate	Magnesium sulfate	0.622565	Magnesium sulfate can cause a decrease in the absorption of Oxytetracycline resulting in a reduced serum concentration and potentially a decrease in efficacy.
Loperamide-Vitamin D	Vitamin D	0.622559	The metabolism of Vitamin D can be decreased when combined with Loperamide.
Voriconazole-Melatonin	Melatonin	0.622552	The metabolism of Melatonin can be decreased when combined with Voriconazole.
Nevirapine-Ketoconazole	Ketoconazole	0.622548	The metabolism of Ketoconazole can be decreased when combined with Nevirapine.
Progesterone-Gilteritinib	Progesterone	0.622546	The metabolism of Gilteritinib can be increased when combined with Progesterone.
Cefalotin-Dienogest	Dienogest	0.622531	Cefalotin may decrease the excretion rate of Dienogest which could result in a higher serum level.
Triflupromazine-Melatonin	Melatonin	0.622529	The risk or severity of adverse effects can be increased when Triflupromazine is combined with Melatonin.
Grepafloxacin-Melatonin	Melatonin	0.622529	The metabolism of Melatonin can be decreased when combined with Grepafloxacin.
Sirolimus-Rifapentine	Sirolimus	0.622528	The metabolism of Sirolimus can be increased when combined with Rifapentine.
Tramadol-Gadoteridol	Tramadol	0.622527	Tramadol may decrease the excretion rate of Gadoteridol which could result in a higher serum level.
Tramadol-Gadoteric acid	Tramadol	0.622527	Tramadol may decrease the excretion rate of Gadoteric acid which could result in a higher serum level.
Methotrexate-Dinoprostone	Dinoprostone	0.622527	The excretion of Dinoprostone can be decreased when combined with Methotrexate.
Leuprolide-Cefdinir	Leuprolide	0.622526	Leuprolide may decrease the excretion rate of Cefdinir which could result in a higher serum level.
Danazol-Dacomitinib	Danazol	0.622526	The metabolism of Dacomitinib can be decreased when combined with Danazol.
Mifepristone-Canagliflozin	Mifepristone	0.622522	The serum concentration of Canagliflozin can be increased when it is combined with Mifepristone.
Gabapentin-Ergoloid mesylate	Gabapentin	0.622522	The risk or severity of adverse effects can be increased when Gabapentin is combined with Ergoloid mesylate.
Meperidine-Didanosine	Meperidine	0.622515	Meperidine may decrease the excretion rate of Didanosine which could result in a higher serum level.
Rifampicin-Olaparib	Rifampicin	0.622507	The metabolism of Olaparib can be increased when combined with Rifampicin.
Testosterone-Rimegepant	Testosterone	0.6225	The metabolism of Rimegepant can be increased when combined with Testosterone.
Labetalol-Guanabenz	Labetalol	0.622492	The therapeutic efficacy of Guanabenz can be decreased when used in combination with Labetalol.
Lovastatin-Cephalexin	Lovastatin	0.622491	The metabolism of Cephalexin can be decreased when combined with Lovastatin.
Meperidine-Glycerin	Meperidine	0.62249	The therapeutic efficacy of Glycerin can be decreased when used in combination with Meperidine.
Cyclosporine-Tramadol	Tramadol	0.622489	The metabolism of Cyclosporine can be decreased when combined with Tramadol.
Iloprost-Escitalopram	Escitalopram	0.622486	The risk or severity of bleeding can be increased when Escitalopram is combined with Iloprost.
Ketorolac-Inotersen	Ketorolac	0.622483	The risk or severity of nephrotoxicity can be increased when Ketorolac is combined with Inotersen.
Etomidate-Saxagliptin	Etomidate	0.622482	Etomidate may decrease the excretion rate of Saxagliptin which could result in a higher serum level.
Tamoxifen-Lopinavir	Tamoxifen	0.62248	The metabolism of Lopinavir can be decreased when combined with Tamoxifen.
Dyclonine-Propofol	Propofol	0.62248	The risk or severity of adverse effects can be increased when Dyclonine is combined with Propofol.
Amitriptyline-Cidofovir	Amitriptyline	0.622475	Cidofovir may decrease the excretion rate of Amitriptyline which could result in a higher serum level.
Ketoconazole-Isavuconazole	Ketoconazole	0.62247	The serum concentration of Isavuconazole can be increased when it is combined with Ketoconazole.
Tramadol-Mycophenolate mofetil	Tramadol	0.62247	Tramadol may decrease the excretion rate of Mycophenolate mofetil which could result in a higher serum level.
Diclofenac-Oxybutynin	Diclofenac	0.622467	The metabolism of Diclofenac can be decreased when combined with Oxybutynin.
Norgestimate-Pitolisant	Norgestimate	0.622465	The serum concentration of Norgestimate can be decreased when it is combined with Pitolisant.
Amoxicillin-Loxoprofen	Amoxicillin	0.622461	Loxoprofen may decrease the excretion rate of Amoxicillin which could result in a higher serum level.
Acarbose-Methotrimeprazine	Acarbose	0.622458	The therapeutic efficacy of Acarbose can be decreased when used in combination with Methotrimeprazine.
Methadone-Cisplatin	Methadone	0.622458	Cisplatin may decrease the excretion rate of Methadone which could result in a higher serum level.
Tazarotene-Ibuprofen	Ibuprofen	0.622457	The metabolism of Ibuprofen can be decreased when combined with Tazarotene.
Cabergoline-Racephedrine	Cabergoline	0.622454	Cabergoline may increase the hypertensive and vasoconstricting activities of Racephedrine.
Memantine-Chloroprocaine	Chloroprocaine	0.622451	The risk or severity of adverse effects can be increased when Chloroprocaine is combined with Memantine.
Conjugated estrogens-Teriflunomide	Conjugated estrogens	0.622446	The serum concentration of Conjugated estrogens can be decreased when it is combined with Teriflunomide.
Metformin-Trimetrexate	Metformin	0.622438	Metformin may decrease the excretion rate of Trimetrexate which could result in a higher serum level.
Etomidate-Epoprostenol	Etomidate	0.622437	Etomidate may decrease the excretion rate of Epoprostenol which could result in a higher serum level.
Sitagliptin-Lorlatinib	Sitagliptin	0.622437	The metabolism of Lorlatinib can be decreased when combined with Sitagliptin.
Levomenthol-Escitalopram	Escitalopram	0.622436	The risk or severity of QTc prolongation can be increased when Levomenthol is combined with Escitalopram.
Ibuprofen-Flecainide	Ibuprofen	0.622435	The metabolism of Ibuprofen can be decreased when combined with Flecainide.
Ceftibuten-Corifollitropin alfa	Corifollitropin alfa	0.622427	Ceftibuten may decrease the excretion rate of Corifollitropin alfa which could result in a higher serum level.
Lidocaine-Crizotinib	Lidocaine	0.622421	The metabolism of Lidocaine can be decreased when combined with Crizotinib.
Testosterone-Amrinone	Testosterone	0.622416	Testosterone may decrease the excretion rate of Amrinone which could result in a higher serum level.
Progesterone-Isoniazid	Progesterone-Isoniazid	0.622415	The metabolism of Progesterone can be decreased when combined with Isoniazid.
Acetaminophen-Isosorbide mononitrate	Acetaminophen-Isosorbide mononitrate	0.622415	The risk or severity of methemoglobinemia can be increased when Acetaminophen is combined with Isosorbide mononitrate.
Cyproterone acetate-Dapagliflozin	Cyproterone acetate	0.622413	The metabolism of Dapagliflozin can be increased when combined with Cyproterone acetate.
Amitriptyline-Isoprenaline	Amitriptyline	0.622404	The risk or severity of hypertension can be increased when Amitriptyline is combined with Isoprenaline.
Morphine-Pitavastatin	Morphine	0.622403	The metabolism of Pitavastatin can be decreased when combined with Morphine.
Labetalol-Tamoxifen	Labetalol-Tamoxifen	0.622398	The metabolism of Tamoxifen can be decreased when combined with Labetalol.
Dacarbazine-Cefazolin	Cefazolin	0.622398	Cefazolin may decrease the excretion rate of Dacarbazine which could result in a higher serum level.
Omalizumab-Estriol	Estriol	0.622398	Estriol may increase the thrombogenic activities of Omalizumab.
Digoxin Immune Fab (Ovine)-Estriol	Estriol	0.622398	Estriol may increase the thrombogenic activities of Digoxin Immune Fab (Ovine).
Ascorbic acid-Estriol	Estriol	0.622398	The serum concentration of Ascorbic acid can be decreased when it is combined with Estriol.
Estriol-Obiltoxaximab	Estriol	0.622398	Estriol may increase the thrombogenic activities of Obiltoxaximab.
Estriol-Ramucirumab	Estriol	0.622398	Estriol may increase the thrombogenic activities of Ramucirumab.
Estriol-Olaratumab	Estriol	0.622398	Estriol may increase the thrombogenic activities of Olaratumab.
Estriol-Ipilimumab	Estriol	0.622398	Estriol may increase the thrombogenic activities of Ipilimumab.
Estriol-Elotuzumab	Estriol	0.622398	Estriol may increase the thrombogenic activities of Elotuzumab.
Estriol-Asfotase alfa	Estriol	0.622398	Estriol may increase the thrombogenic activities of Asfotase alfa.
Estriol-Idarucizumab	Estriol	0.622398	Estriol may increase the thrombogenic activities of Idarucizumab.
Estriol-Tetanus Immune Globulin	Estriol	0.622398	Estriol may increase the thrombogenic activities of Tetanus Immune Globulin.
Estriol-Eftrenonacog alfa	Estriol	0.622398	Estriol may increase the thrombogenic activities of Eftrenonacog alfa.
Estriol-Human Varicella-Zoster Immune Globulin	Estriol	0.622398	Estriol may increase the thrombogenic activities of Human Varicella-Zoster Immune Globulin.
Estriol-Romosozumab	Estriol	0.622398	Estriol may increase the thrombogenic activities of Romosozumab.
Estriol-Dupilumab	Estriol	0.622398	Estriol may increase the thrombogenic activities of Dupilumab.
Estriol-Luspatercept	Estriol	0.622398	Estriol may increase the thrombogenic activities of Luspatercept.
Estriol-Mogamulizumab	Estriol	0.622398	Estriol may increase the thrombogenic activities of Mogamulizumab.
Estriol-Ibalizumab	Estriol	0.622398	Estriol may increase the thrombogenic activities of Ibalizumab.
Estriol-Amitriptylinoxide	Estriol	0.622398	The serum concentration of Amitriptylinoxide can be increased when it is combined with Estriol.
Estriol-Bezlotoxumab	Estriol	0.622398	Estriol may increase the thrombogenic activities of Bezlotoxumab.
Estriol-Dibenzepin	Estriol	0.622398	The serum concentration of Dibenzepin can be increased when it is combined with Estriol.
Estriol-Quinupramine	Estriol	0.622398	The serum concentration of Quinupramine can be increased when it is combined with Estriol.
Estriol-Human cytomegalovirus immune globulin	Estriol	0.622398	Estriol may increase the thrombogenic activities of Human cytomegalovirus immune globulin.
Estriol-Sulesomab	Estriol	0.622398	Estriol may increase the thrombogenic activities of Sulesomab.
Estriol-Besilesomab	Estriol	0.622398	Estriol may increase the thrombogenic activities of Besilesomab.
Estriol-Burosumab	Estriol	0.622398	Estriol may increase the thrombogenic activities of Burosumab.
Estriol-Erenumab	Estriol	0.622398	Estriol may increase the thrombogenic activities of Erenumab.
Estriol-Fanolesomab	Estriol	0.622398	Estriol may increase the thrombogenic activities of Fanolesomab.
Estriol-Niacinamide ascorbate	Estriol	0.622398	The serum concentration of Niacinamide ascorbate can be decreased when it is combined with Estriol.
Estriol-Lanadelumab	Estriol	0.622398	Estriol may increase the thrombogenic activities of Lanadelumab.
Metformin-Apalutamide	Metformin	0.622397	The excretion of Metformin can be decreased when combined with Apalutamide.
Spironolactone-Amoxicillin	Spironolactone-Amoxicillin	0.622385	Spironolactone may increase the excretion rate of Amoxicillin which could result in a lower serum level and potentially a reduction in efficacy.
Melatonin-Ergometrine	Melatonin-Ergometrine	0.622384	The risk or severity of adverse effects can be increased when Melatonin is combined with Ergometrine.
Montelukast-Elagolix	Elagolix	0.62238	The metabolism of Elagolix can be decreased when combined with Montelukast.
Azithromycin-Ponatinib	Azithromycin	0.622378	The metabolism of Ponatinib can be decreased when combined with Azithromycin.
Glucagon-Gallamine triethiodide	Glucagon	0.622372	Gallamine triethiodide may increase the gastrointestinal motility reducing activities of Glucagon.
Methyldopa-Iron	Methyldopa	0.622366	Iron can cause a decrease in the absorption of Methyldopa resulting in a reduced serum concentration and potentially a decrease in efficacy.
Ethambutol-Midazolam	Midazolam	0.622365	Ethambutol may decrease the excretion rate of Midazolam which could result in a higher serum level.
Midazolam-Bicisate	Midazolam	0.622365	Midazolam may decrease the excretion rate of Bicisate which could result in a higher serum level.
Magnesium sulfate-Isosorbide dinitrate	Magnesium sulfate	0.622364	Magnesium sulfate may increase the vasodilatory activities of Isosorbide dinitrate.
Furosemide-Isosorbide dinitrate	Furosemide	0.622364	The risk or severity of adverse effects can be increased when Furosemide is combined with Isosorbide dinitrate.
Azathioprine-Dienogest	Dienogest	0.622362	Azathioprine may decrease the excretion rate of Dienogest which could result in a higher serum level.
Propofol-Difenoxin	Propofol	0.622356	The risk or severity of adverse effects can be increased when Propofol is combined with Difenoxin.
Digoxin-Idarubicin	Digoxin	0.622353	Digoxin may decrease the cardiotoxic activities of Idarubicin.
Meperidine-Gimeracil	Meperidine	0.622348	Meperidine may decrease the excretion rate of Gimeracil which could result in a higher serum level.
Atomoxetine-Magnesium sulfate	Magnesium sulfate	0.622344	The therapeutic efficacy of Atomoxetine can be increased when used in combination with Magnesium sulfate.
Troglitazone-Morphine	Morphine	0.622343	The metabolism of Morphine can be decreased when combined with Troglitazone.
Isosorbide mononitrate-Gemfibrozil	Isosorbide mononitrate	0.622319	Isosorbide mononitrate may decrease the excretion rate of Gemfibrozil which could result in a higher serum level.
Brivaracetam-Norelgestromin	Norelgestromin	0.622316	The metabolism of Norelgestromin can be increased when combined with Brivaracetam.
Acetaminophen-Baricitinib	Acetaminophen	0.622308	Acetaminophen may decrease the excretion rate of Baricitinib which could result in a higher serum level.
Trimethoprim-Captopril	Captopril	0.622306	Trimethoprim may increase the hyperkalemic activities of Captopril.
Methylergometrine-Ebastine	Methylergometrine	0.622301	The metabolism of Ebastine can be decreased when combined with Methylergometrine.
Rofecoxib-Minaprine	Rofecoxib	0.622301	The risk or severity of hypertension can be increased when Rofecoxib is combined with Minaprine.
Carmustine-Piroxicam	Piroxicam	0.622296	Piroxicam may decrease the excretion rate of Carmustine which could result in a higher serum level.
Azithromycin-Methylergometrine	Azithromycin-Methylergometrine	0.622293	The serum concentration of Methylergometrine can be increased when it is combined with Azithromycin.
Duloxetine-Periciazine	Duloxetine	0.622291	The risk or severity of adverse effects can be increased when Periciazine is combined with Duloxetine.
Phentermine-Lovastatin	Lovastatin	0.622285	The metabolism of Phentermine can be decreased when combined with Lovastatin.
Phentermine-Tamoxifen	Tamoxifen	0.622285	The metabolism of Phentermine can be decreased when combined with Tamoxifen.
Pregabalin-Bismuth subgallate	Pregabalin	0.622282	Pregabalin may decrease the excretion rate of Bismuth subgallate which could result in a higher serum level.
Pentazocine-Bromperidol	Pentazocine	0.62228	The risk or severity of adverse effects can be increased when Pentazocine is combined with Bromperidol.
Amitriptyline-Vildagliptin	Amitriptyline	0.622271	Amitriptyline may decrease the hypoglycemic activities of Vildagliptin.
Captopril-Istradefylline	Captopril	0.622268	The excretion of Captopril can be decreased when combined with Istradefylline.
Clopidogrel-Siponimod	Clopidogrel	0.622267	The metabolism of Siponimod can be decreased when combined with Clopidogrel.
Cefazolin-Baricitinib	Cefazolin	0.622261	Cefazolin may decrease the excretion rate of Baricitinib which could result in a higher serum level.
Udenafil-Hydroxyprogesterone caproate	Hydroxyprogesterone caproate	0.62226	The metabolism of Hydroxyprogesterone caproate can be decreased when combined with Udenafil.
Tramadol-Mebeverine	Tramadol	0.622258	The risk or severity of adverse effects can be increased when Tramadol is combined with Mebeverine.
Spironolactone-Dacarbazine	Spironolactone	0.622255	Spironolactone may increase the excretion rate of Dacarbazine which could result in a lower serum level and potentially a reduction in efficacy.
Chlorthalidone-Warfarin	Warfarin	0.622254	Chlorthalidone may increase the excretion rate of Warfarin which could result in a lower serum level and potentially a reduction in efficacy.
Rosiglitazone-Cefprozil	Rosiglitazone	0.622254	Cefprozil may decrease the excretion rate of Rosiglitazone which could result in a higher serum level.
Meperidine-Amiodarone	Meperidine	0.622252	The metabolism of Amiodarone can be increased when combined with Meperidine.
Sitagliptin-Fluspirilene	Sitagliptin	0.622251	The risk or severity of hypoglycemia can be increased when Fluspirilene is combined with Sitagliptin.
Indomethacin-Lynestrenol	Lynestrenol	0.62225	The metabolism of Lynestrenol can be decreased when combined with Indomethacin.
Ketoconazole-Rasagiline	Ketoconazole	0.622247	The metabolism of Rasagiline can be decreased when combined with Ketoconazole.
Oxyphenbutazone-Alogliptin	Alogliptin	0.622243	Oxyphenbutazone may decrease the excretion rate of Alogliptin which could result in a higher serum level.
Ganciclovir-Corifollitropin alfa	Corifollitropin alfa	0.622242	Ganciclovir may decrease the excretion rate of Corifollitropin alfa which could result in a higher serum level.
Ropinirole-Isoniazid	Isoniazid	0.622241	The risk or severity of adverse effects can be increased when Isoniazid is combined with Ropinirole.
Testosterone-Mirabegron	Testosterone	0.622239	Testosterone may decrease the excretion rate of Mirabegron which could result in a higher serum level.
Testosterone-Benoxaprofen	Testosterone	0.622238	Benoxaprofen may decrease the excretion rate of Testosterone which could result in a higher serum level.
Atazanavir-Dexketoprofen	Dexketoprofen	0.622237	Atazanavir may decrease the excretion rate of Dexketoprofen which could result in a higher serum level.
Entacapone-Gabapentin	Gabapentin	0.622235	The risk or severity of adverse effects can be increased when Entacapone is combined with Gabapentin.
Etanercept-Rosiglitazone	Rosiglitazone	0.622233	The metabolism of Rosiglitazone can be increased when combined with Etanercept.
Etanercept-Pioglitazone	Pioglitazone	0.622233	The metabolism of Pioglitazone can be increased when combined with Etanercept.
Folic acid-Chromic nitrate	Folic acid	0.622231	Folic acid may decrease the excretion rate of Chromic nitrate which could result in a higher serum level.
Rofecoxib-Thiotepa	Rofecoxib	0.62223	The metabolism of Thiotepa can be increased when combined with Rofecoxib.
Escitalopram-Eribulin	Escitalopram	0.62223	The risk or severity of QTc prolongation can be increased when Eribulin is combined with Escitalopram.
Rifampicin-Darolutamide	Rifampicin	0.622228	The serum concentration of Darolutamide can be decreased when it is combined with Rifampicin.
Rosuvastatin-Cefazolin	Rosuvastatin-Cefazolin	0.622227	The excretion of Cefazolin can be decreased when combined with Rosuvastatin.
Reteplase-Fibrinogen human	Fibrinogen human	0.622223	The therapeutic efficacy of Fibrinogen human can be decreased when used in combination with Reteplase.
Reteplase-Esterified estrogens	Esterified estrogens	0.622223	Esterified estrogens may decrease the anticoagulant activities of Reteplase.
Human immunoglobulin G-Adalimumab	Human immunoglobulin G	0.622223	The risk or severity of adverse effects can be increased when Human immunoglobulin G is combined with Adalimumab.
Human immunoglobulin G-Trastuzumab	Human immunoglobulin G	0.622223	The risk or severity of adverse effects can be increased when Human immunoglobulin G is combined with Trastuzumab.
Human immunoglobulin G-Panitumumab	Human immunoglobulin G	0.622223	The risk or severity of adverse effects can be increased when Human immunoglobulin G is combined with Panitumumab.
Human immunoglobulin G-Ranibizumab	Human immunoglobulin G	0.622223	The risk or severity of adverse effects can be increased when Human immunoglobulin G is combined with Ranibizumab.
Human immunoglobulin G-Pertuzumab	Human immunoglobulin G	0.622223	The risk or severity of adverse effects can be increased when Human immunoglobulin G is combined with Pertuzumab.
Human immunoglobulin G-Reslizumab	Human immunoglobulin G	0.622223	The risk or severity of adverse effects can be increased when Human immunoglobulin G is combined with Reslizumab.
Human immunoglobulin G-Mepolizumab	Human immunoglobulin G	0.622223	The risk or severity of adverse effects can be increased when Human immunoglobulin G is combined with Mepolizumab.
Human immunoglobulin G-Golimumab	Human immunoglobulin G	0.622223	The risk or severity of adverse effects can be increased when Human immunoglobulin G is combined with Golimumab.
Human immunoglobulin G-Secukinumab	Human immunoglobulin G	0.622223	The risk or severity of adverse effects can be increased when Human immunoglobulin G is combined with Secukinumab.
Human immunoglobulin G-Nivolumab	Human immunoglobulin G	0.622223	The risk or severity of adverse effects can be increased when Human immunoglobulin G is combined with Nivolumab.
Human immunoglobulin G-Pembrolizumab	Human immunoglobulin G	0.622223	The risk or severity of adverse effects can be increased when Human immunoglobulin G is combined with Pembrolizumab.
Human immunoglobulin G-Synthetic Conjugated Estrogens, A	Human immunoglobulin G	0.622223	Synthetic Conjugated Estrogens, A may increase the thrombogenic activities of Human immunoglobulin G.
Human immunoglobulin G-Synthetic Conjugated Estrogens, B	Human immunoglobulin G	0.622223	Synthetic Conjugated Estrogens, B may increase the thrombogenic activities of Human immunoglobulin G.
Human immunoglobulin G-Necitumumab	Human immunoglobulin G	0.622223	The risk or severity of adverse effects can be increased when Human immunoglobulin G is combined with Necitumumab.
Human immunoglobulin G-Atezolizumab	Human immunoglobulin G	0.622223	The risk or severity of adverse effects can be increased when Human immunoglobulin G is combined with Atezolizumab.
Human immunoglobulin G-Avelumab	Human immunoglobulin G	0.622223	The risk or severity of adverse effects can be increased when Human immunoglobulin G is combined with Avelumab.
Human immunoglobulin G-Cemiplimab	Human immunoglobulin G	0.622223	The risk or severity of adverse effects can be increased when Human immunoglobulin G is combined with Cemiplimab.
Human immunoglobulin G-Brolucizumab	Human immunoglobulin G	0.622223	The risk or severity of adverse effects can be increased when Human immunoglobulin G is combined with Brolucizumab.
Anistreplase-Fibrinogen human	Fibrinogen human	0.622223	The therapeutic efficacy of Fibrinogen human can be decreased when used in combination with Anistreplase.
Anistreplase-Esterified estrogens	Esterified estrogens	0.622223	Esterified estrogens may decrease the anticoagulant activities of Anistreplase.
Adalimumab-Vitamin D	Vitamin D	0.622223	The metabolism of Vitamin D can be increased when combined with Adalimumab.
Somatotropin-Synthetic Conjugated Estrogens, A	Somatotropin	0.622223	The therapeutic efficacy of Somatotropin can be decreased when used in combination with Synthetic Conjugated Estrogens, A.
Somatotropin-Synthetic Conjugated Estrogens, B	Somatotropin	0.622223	The therapeutic efficacy of Somatotropin can be decreased when used in combination with Synthetic Conjugated Estrogens, B.
Trastuzumab-Esterified estrogens	Esterified estrogens	0.622223	Esterified estrogens may increase the thrombogenic activities of Trastuzumab.
Panitumumab-Esterified estrogens	Esterified estrogens	0.622223	Esterified estrogens may increase the thrombogenic activities of Panitumumab.
Ranibizumab-Esterified estrogens	Esterified estrogens	0.622223	Esterified estrogens may increase the thrombogenic activities of Ranibizumab.
Exenatide-Albiglutide	Exenatide	0.622223	The risk or severity of hypoglycemia can be increased when Exenatide is combined with Albiglutide.
Pertuzumab-Esterified estrogens	Esterified estrogens	0.622223	Esterified estrogens may increase the thrombogenic activities of Pertuzumab.
Reslizumab-Esterified estrogens	Esterified estrogens	0.622223	Esterified estrogens may increase the thrombogenic activities of Reslizumab.
Mepolizumab-Esterified estrogens	Esterified estrogens	0.622223	Esterified estrogens may increase the thrombogenic activities of Mepolizumab.
Liraglutide-Albiglutide	Liraglutide	0.622223	The risk or severity of hypoglycemia can be increased when Liraglutide is combined with Albiglutide.
Golimumab-Vitamin D	Vitamin D	0.622223	The metabolism of Vitamin D can be increased when combined with Golimumab.
Nivolumab-Esterified estrogens	Esterified estrogens	0.622223	Esterified estrogens may increase the thrombogenic activities of Nivolumab.
Pembrolizumab-Esterified estrogens	Esterified estrogens	0.622223	Esterified estrogens may increase the thrombogenic activities of Pembrolizumab.
Corifollitropin alfa-Synthetic Conjugated Estrogens, A	Corifollitropin alfa	0.622223	Corifollitropin alfa may decrease the excretion rate of Synthetic Conjugated Estrogens, A which could result in a higher serum level.
Corifollitropin alfa-Synthetic Conjugated Estrogens, B	Corifollitropin alfa	0.622223	Corifollitropin alfa may decrease the excretion rate of Synthetic Conjugated Estrogens, B which could result in a higher serum level.
Esterified estrogens-Necitumumab	Esterified estrogens	0.622223	Esterified estrogens may increase the thrombogenic activities of Necitumumab.
Esterified estrogens-Atezolizumab	Esterified estrogens	0.622223	Esterified estrogens may increase the thrombogenic activities of Atezolizumab.
Esterified estrogens-Avelumab	Esterified estrogens	0.622223	Esterified estrogens may increase the thrombogenic activities of Avelumab.
Esterified estrogens-Cemiplimab	Esterified estrogens	0.622223	Esterified estrogens may increase the thrombogenic activities of Cemiplimab.
Esterified estrogens-Brolucizumab	Esterified estrogens	0.622223	Esterified estrogens may increase the thrombogenic activities of Brolucizumab.
Nifedipine-Erdafitinib	Nifedipine	0.622223	The metabolism of Erdafitinib can be increased when combined with Nifedipine.
Acarbose-Lurasidone	Acarbose	0.622222	The therapeutic efficacy of Acarbose can be decreased when used in combination with Lurasidone.
Tranexamic acid-Antihemophilic factor human	Tranexamic acid	0.62222	Tranexamic acid may increase the thrombogenic activities of Antihemophilic factor human.
Exenatide-Pipotiazine	Exenatide	0.622219	The therapeutic efficacy of Exenatide can be decreased when used in combination with Pipotiazine.
Diethylstilbestrol-Fexofenadine	Diethylstilbestrol	0.622217	The excretion of Fexofenadine can be decreased when combined with Diethylstilbestrol.
Amitriptyline-Capmatinib	Amitriptyline	0.622212	The metabolism of Amitriptyline can be decreased when combined with Capmatinib.
Sirolimus-Baricitinib	Sirolimus	0.622211	The risk or severity of adverse effects can be increased when Baricitinib is combined with Sirolimus.
Amitriptyline-Rosoxacin	Amitriptyline	0.622207	Rosoxacin may increase the QTc-prolonging activities of Amitriptyline.
Amitriptyline-Gabapentin enacarbil	Amitriptyline	0.622205	Gabapentin enacarbil may increase the central nervous system depressant (CNS depressant) activities of Amitriptyline.
Meperidine-Auranofin	Meperidine	0.6222	Meperidine may decrease the excretion rate of Auranofin which could result in a higher serum level.
Isotretinoin-Rivaroxaban	Isotretinoin	0.6222	Isotretinoin may decrease the excretion rate of Rivaroxaban which could result in a higher serum level.
Norgestimate-Pibrentasvir	Norgestimate	0.622196	The serum concentration of Pibrentasvir can be increased when it is combined with Norgestimate.
Lamotrigine-Pentazocine	Pentazocine	0.622195	The risk or severity of adverse effects can be increased when Pentazocine is combined with Lamotrigine.
Propofol-Normethadone	Propofol	0.622188	The risk or severity of adverse effects can be increased when Propofol is combined with Normethadone.
Nifedipine-Diacerein	Nifedipine	0.622186	The metabolism of Nifedipine can be decreased when combined with Diacerein.
Rofecoxib-Sevelamer	Rofecoxib	0.622185	Sevelamer can cause a decrease in the absorption of Rofecoxib resulting in a reduced serum concentration and potentially a decrease in efficacy.
Adefovir dipivoxil-Dexketoprofen	Dexketoprofen	0.622183	Adefovir dipivoxil may decrease the excretion rate of Dexketoprofen which could result in a higher serum level.
Pregabalin-Ritonavir	Pregabalin	0.622182	The risk or severity of QTc prolongation can be increased when Pregabalin is combined with Ritonavir.
Topiramate-Tetradecyl hydrogen sulfate (ester)	Topiramate	0.622179	Topiramate may decrease the excretion rate of Tetradecyl hydrogen sulfate (ester) which could result in a higher serum level.
Metformin-Pemetrexed	Metformin	0.622179	Metformin may decrease the excretion rate of Pemetrexed which could result in a higher serum level.
Rosiglitazone-Ursodeoxycholic acid	Rosiglitazone	0.622178	Ursodeoxycholic acid may decrease the excretion rate of Rosiglitazone which could result in a higher serum level.
Rofecoxib-Thiabendazole	Rofecoxib	0.622175	The metabolism of Thiabendazole can be decreased when combined with Rofecoxib.
Aripiprazole-Capsaicin	Aripiprazole	0.622173	The metabolism of Aripiprazole can be decreased when combined with Capsaicin.
Lovastatin-Lurbinectedin	Lovastatin	0.622173	The serum concentration of Lurbinectedin can be increased when it is combined with Lovastatin.
Midazolam-Hydralazine	Midazolam	0.622172	The serum concentration of Midazolam can be increased when it is combined with Hydralazine.
Anastrozole-Liotrix	Anastrozole	0.622172	The metabolism of Anastrozole can be decreased when combined with Liotrix.
Atorvastatin-Metreleptin	Atorvastatin	0.622169	The metabolism of Atorvastatin can be increased when combined with Metreleptin.
Drospirenone-Benzydamine	Drospirenone	0.622167	The risk or severity of hyperkalemia can be increased when Benzydamine is combined with Drospirenone.
Megestrol acetate-Deoxycholic acid	Megestrol acetate	0.622162	The therapeutic efficacy of Deoxycholic acid can be decreased when used in combination with Megestrol acetate.
Megestrol acetate-Dehydrocholic acid	Megestrol acetate	0.622162	The therapeutic efficacy of Dehydrocholic acid can be decreased when used in combination with Megestrol acetate.
Midazolam-Alverine	Midazolam	0.622162	The risk or severity of adverse effects can be increased when Midazolam is combined with Alverine.
Acetylsalicylic acid-Mitoxantrone	Acetylsalicylic acid	0.622158	The risk or severity of bleeding can be increased when Acetylsalicylic acid is combined with Mitoxantrone.
Ergometrine-Moxisylyte	Ergometrine	0.622157	The risk or severity of hypertension can be increased when Ergometrine is combined with Moxisylyte.
Enflurane-Propofol	Propofol	0.622157	The risk or severity of adverse effects can be increased when Enflurane is combined with Propofol.
Nitroglycerin-Fenoldopam	Nitroglycerin	0.622157	Nitroglycerin may increase the hypotensive activities of Fenoldopam.
Spironolactone-Trimebutine	Spironolactone	0.622155	Spironolactone may increase the excretion rate of Trimebutine which could result in a lower serum level and potentially a reduction in efficacy.
Tamoxifen-Papaverine	Tamoxifen	0.622154	The risk or severity of QTc prolongation can be increased when Tamoxifen is combined with Papaverine.
Clonidine-Cyclizine	Clonidine	0.622151	The risk or severity of sedation can be increased when Clonidine is combined with Cyclizine.
Diethylstilbestrol-Dihydroergocristine	Diethylstilbestrol	0.622148	The metabolism of Dihydroergocristine can be decreased when combined with Diethylstilbestrol.
Norgestimate-Dihydroergocristine	Norgestimate	0.622148	The metabolism of Dihydroergocristine can be increased when combined with Norgestimate.
Vitamin D-Dihydroergocristine	Vitamin D	0.622148	The metabolism of Dihydroergocristine can be decreased when combined with Vitamin D.
Goserelin-Testolactone	Goserelin	0.622144	Goserelin may decrease the excretion rate of Testolactone which could result in a higher serum level.
Topiramate-Cidofovir	Topiramate	0.622138	Cidofovir may decrease the excretion rate of Topiramate which could result in a higher serum level.
Conjugated estrogens-Auranofin	Conjugated estrogens	0.622138	Conjugated estrogens may decrease the excretion rate of Auranofin which could result in a higher serum level.
Fentanyl-Ioversol	Fentanyl	0.622131	Fentanyl may decrease the excretion rate of Ioversol which could result in a higher serum level.
Ketoconazole-Butriptyline	Ketoconazole	0.622127	The risk or severity of QTc prolongation can be increased when Ketoconazole is combined with Butriptyline.
Warfarin-Ribostamycin	Warfarin	0.622126	Ribostamycin may decrease the excretion rate of Warfarin which could result in a higher serum level.
Ibuprofen-Pexidartinib	Ibuprofen	0.622117	The metabolism of Ibuprofen can be decreased when combined with Pexidartinib.
Codeine-Ceftobiprole	Codeine	0.622112	Ceftobiprole may decrease the excretion rate of Codeine which could result in a higher serum level.
Rosuvastatin-Rolapitant	Rosuvastatin	0.62211	Rolapitant may decrease the excretion rate of Rosuvastatin which could result in a higher serum level.
Cholecalciferol-Cholestyramine	Cholecalciferol	0.622109	The serum concentration of Cholecalciferol can be decreased when it is combined with Cholestyramine.
Cefaclor-Roflumilast	Roflumilast	0.622104	Cefaclor may decrease the excretion rate of Roflumilast which could result in a higher serum level.
Bupivacaine-Mizolastine	Bupivacaine	0.622104	The metabolism of Bupivacaine can be decreased when combined with Mizolastine.
Acetaminophen-Solriamfetol	Acetaminophen	0.622101	Acetaminophen may decrease the excretion rate of Solriamfetol which could result in a higher serum level.
Filgrastim-Vinorelbine	Filgrastim	0.622097	The risk or severity of peripheral neuropathy can be increased when Filgrastim is combined with Vinorelbine.
Methylergometrine-Vandetanib	Methylergometrine	0.622096	The metabolism of Vandetanib can be decreased when combined with Methylergometrine.
Meperidine-Donepezil	Meperidine	0.622091	The risk or severity of adverse effects can be increased when Meperidine is combined with Donepezil.
Lovastatin-Mitoxantrone	Lovastatin	0.62209	The metabolism of Lovastatin can be decreased when combined with Mitoxantrone.
Estriol-Zinc ascorbate	Estriol	0.622088	The serum concentration of Zinc ascorbate can be decreased when it is combined with Estriol.
Troglitazone-Escitalopram	Escitalopram	0.622084	The risk or severity of hypoglycemia can be increased when Escitalopram is combined with Troglitazone.
Tamoxifen-Pomalidomide	Tamoxifen	0.622083	The metabolism of Pomalidomide can be decreased when combined with Tamoxifen.
Lipoic acid-Tetraferric tricitrate decahydrate	Lipoic acid	0.622064	Tetraferric tricitrate decahydrate can cause a decrease in the absorption of Lipoic acid resulting in a reduced serum concentration and potentially a decrease in efficacy.
Morphine-Deferasirox	Morphine	0.62206	The metabolism of Morphine can be decreased when combined with Deferasirox.
Sitagliptin-Migalastat	Sitagliptin	0.622058	Sitagliptin may decrease the excretion rate of Migalastat which could result in a higher serum level.
Mifepristone-Dronedarone	Mifepristone	0.622054	Mifepristone may increase the QTc-prolonging activities of Dronedarone.
Conjugated estrogens-Fexofenadine	Conjugated estrogens	0.622051	The excretion of Fexofenadine can be decreased when combined with Conjugated estrogens.
Acarbose-Bromotheophylline	Acarbose	0.622045	Bromotheophylline may increase the excretion rate of Acarbose which could result in a lower serum level and potentially a reduction in efficacy.
Montelukast-Buprenorphine	Buprenorphine	0.622045	The metabolism of Buprenorphine can be decreased when combined with Montelukast.
Procaine-Sitagliptin	Sitagliptin	0.622038	Procaine may increase the hypoglycemic activities of Sitagliptin.
Goserelin-Spironolactone	Goserelin-Spironolactone	0.622037	Spironolactone may increase the excretion rate of Goserelin which could result in a lower serum level and potentially a reduction in efficacy.
Goserelin-Gadodiamide	Goserelin	0.622035	Goserelin may decrease the excretion rate of Gadodiamide which could result in a higher serum level.
Goserelin-Capreomycin	Goserelin	0.622035	Goserelin may decrease the excretion rate of Capreomycin which could result in a higher serum level.
Goserelin-Ethambutol	Goserelin	0.622035	Goserelin may decrease the excretion rate of Ethambutol which could result in a higher serum level.
Goserelin-Aztreonam	Goserelin	0.622035	Goserelin may decrease the excretion rate of Aztreonam which could result in a higher serum level.
Goserelin-Azelaic acid	Goserelin	0.622035	Goserelin may decrease the excretion rate of Azelaic acid which could result in a higher serum level.
Goserelin-Fosfomycin	Goserelin	0.622035	Goserelin may decrease the excretion rate of Fosfomycin which could result in a higher serum level.
Goserelin-Lubiprostone	Goserelin	0.622035	Goserelin may decrease the excretion rate of Lubiprostone which could result in a higher serum level.
Goserelin-Olsalazine	Goserelin	0.622035	Olsalazine may decrease the excretion rate of Goserelin which could result in a higher serum level.
Goserelin-Cefoperazone	Goserelin	0.622035	Cefoperazone may decrease the excretion rate of Goserelin which could result in a higher serum level.
Goserelin-Chloral hydrate	Goserelin	0.622035	Goserelin may decrease the excretion rate of Chloral hydrate which could result in a higher serum level.
Goserelin-Benoxaprofen	Goserelin	0.622035	Benoxaprofen may decrease the excretion rate of Goserelin which could result in a higher serum level.
Goserelin-Ceftobiprole	Goserelin	0.622035	Ceftobiprole may decrease the excretion rate of Goserelin which could result in a higher serum level.
Goserelin-Migalastat	Goserelin	0.622035	Goserelin may decrease the excretion rate of Migalastat which could result in a higher serum level.
Goserelin-Doripenem	Goserelin	0.622035	Goserelin may decrease the excretion rate of Doripenem which could result in a higher serum level.
Goserelin-Ceftaroline fosamil	Goserelin	0.622035	Ceftaroline fosamil may decrease the excretion rate of Goserelin which could result in a higher serum level.
Goserelin-Mangafodipir	Goserelin	0.622035	Goserelin may decrease the excretion rate of Mangafodipir which could result in a higher serum level.
Goserelin-Pyrithione	Goserelin	0.622035	Goserelin may decrease the excretion rate of Pyrithione which could result in a higher serum level.
Goserelin-Tiopronin	Goserelin	0.622035	Goserelin may decrease the excretion rate of Tiopronin which could result in a higher serum level.
Goserelin-Floctafenine	Goserelin	0.622035	Floctafenine may decrease the excretion rate of Goserelin which could result in a higher serum level.
Goserelin-Fenbufen	Goserelin	0.622035	Fenbufen may decrease the excretion rate of Goserelin which could result in a higher serum level.
Goserelin-Ceftolozane	Goserelin	0.622035	Goserelin may decrease the excretion rate of Ceftolozane which could result in a higher serum level.
Goserelin-Idebenone	Goserelin	0.622035	Goserelin may decrease the excretion rate of Idebenone which could result in a higher serum level.
Goserelin-Benzydamine	Goserelin	0.622035	Benzydamine may decrease the excretion rate of Goserelin which could result in a higher serum level.
Goserelin-Hydroxyethyl Starch	Goserelin	0.622035	Goserelin may decrease the excretion rate of Hydroxyethyl Starch which could result in a higher serum level.
Goserelin-Pentastarch	Goserelin	0.622035	Goserelin may decrease the excretion rate of Pentastarch which could result in a higher serum level.
Goserelin-Technetium Tc-99m exametazime	Goserelin	0.622035	Goserelin may decrease the excretion rate of Technetium Tc-99m exametazime which could result in a higher serum level.
Goserelin-Technetium Tc-99m pyrophosphate	Goserelin	0.622035	Goserelin may decrease the excretion rate of Technetium Tc-99m pyrophosphate which could result in a higher serum level.
Goserelin-Piracetam	Goserelin	0.622035	Goserelin may decrease the excretion rate of Piracetam which could result in a higher serum level.
Goserelin-Bisoxatin	Goserelin	0.622035	Goserelin may decrease the excretion rate of Bisoxatin which could result in a higher serum level.
Goserelin-Dextran	Goserelin	0.622035	Goserelin may decrease the excretion rate of Dextran which could result in a higher serum level.
Goserelin-Gimeracil	Goserelin	0.622035	Goserelin may decrease the excretion rate of Gimeracil which could result in a higher serum level.
Goserelin-Idarucizumab	Goserelin	0.622035	Goserelin may decrease the excretion rate of Idarucizumab which could result in a higher serum level.
Goserelin-Procaine benzylpenicillin	Goserelin	0.622035	Goserelin may decrease the excretion rate of Procaine benzylpenicillin which could result in a higher serum level.
Goserelin-Sulbactam	Goserelin	0.622035	Goserelin may decrease the excretion rate of Sulbactam which could result in a higher serum level.
Goserelin-Sodium fluoride	Goserelin	0.622035	Goserelin may decrease the excretion rate of Sodium fluoride which could result in a higher serum level.
Goserelin-Dexpanthenol	Goserelin	0.622035	Goserelin may decrease the excretion rate of Dexpanthenol which could result in a higher serum level.
Goserelin-Phosphoric acid	Goserelin	0.622035	Goserelin may decrease the excretion rate of Phosphoric acid which could result in a higher serum level.
Goserelin-Octinoxate	Goserelin	0.622035	Goserelin may decrease the excretion rate of Octinoxate which could result in a higher serum level.
Goserelin-Fludeoxyglucose (18F)	Goserelin	0.622035	Goserelin may decrease the excretion rate of Fludeoxyglucose (18F) which could result in a higher serum level.
Goserelin-Potassium nitrate	Goserelin	0.622035	Goserelin may decrease the excretion rate of Potassium nitrate which could result in a higher serum level.
Goserelin-N-acetyltyrosine	Goserelin	0.622035	Goserelin may decrease the excretion rate of N-acetyltyrosine which could result in a higher serum level.
Goserelin-Eucalyptus oil	Goserelin	0.622035	Goserelin may decrease the excretion rate of Eucalyptus oil which could result in a higher serum level.
Goserelin-Chloroxylenol	Goserelin	0.622035	Goserelin may decrease the excretion rate of Chloroxylenol which could result in a higher serum level.
Goserelin-Selenious acid	Goserelin	0.622035	Goserelin may decrease the excretion rate of Selenious acid which could result in a higher serum level.
Goserelin-Selenium	Goserelin	0.622035	Goserelin may decrease the excretion rate of Selenium which could result in a higher serum level.
Goserelin-Oxyquinoline	Goserelin	0.622035	Goserelin may decrease the excretion rate of Oxyquinoline which could result in a higher serum level.
Goserelin-Bicisate	Goserelin	0.622035	Goserelin may decrease the excretion rate of Bicisate which could result in a higher serum level.
Goserelin-Tocopherol	Goserelin	0.622035	Goserelin may decrease the excretion rate of Tocopherol which could result in a higher serum level.
Goserelin-Benznidazole	Goserelin	0.622035	Goserelin may decrease the excretion rate of Benznidazole which could result in a higher serum level.
Goserelin-Vaborbactam	Goserelin	0.622035	Goserelin may decrease the excretion rate of Vaborbactam which could result in a higher serum level.
Goserelin-Nedaplatin	Goserelin	0.622035	Goserelin may decrease the excretion rate of Nedaplatin which could result in a higher serum level.
Goserelin-Inosine pranobex	Goserelin	0.622035	Goserelin may decrease the excretion rate of Inosine pranobex which could result in a higher serum level.
Goserelin-Bumadizone	Goserelin	0.622035	Bumadizone may decrease the excretion rate of Goserelin which could result in a higher serum level.
Goserelin-Benorilate	Goserelin	0.622035	Benorilate may decrease the excretion rate of Goserelin which could result in a higher serum level.
Goserelin-Lithium hydroxide	Goserelin	0.622035	Goserelin may decrease the excretion rate of Lithium hydroxide which could result in a higher serum level.
Goserelin-Golodirsen	Goserelin	0.622035	Goserelin may decrease the excretion rate of Golodirsen which could result in a higher serum level.
Diclofenac-Temozolomide	Diclofenac	0.622032	Diclofenac may decrease the excretion rate of Temozolomide which could result in a higher serum level.
Finasteride-Xamoterol	Finasteride	0.622031	The risk or severity of hypertension can be increased when Finasteride is combined with Xamoterol.
Medroxyprogesterone acetate-Lumateperone	Medroxyprogesterone acetate	0.622031	The serum concentration of Lumateperone can be decreased when it is combined with Medroxyprogesterone acetate.
Atorvastatin-St. John's Wort	Atorvastatin	0.622028	The serum concentration of Atorvastatin can be decreased when it is combined with St. John's Wort.
Ketoconazole-Roflumilast	Ketoconazole-Roflumilast	0.622026	The metabolism of Roflumilast can be decreased when combined with Ketoconazole.
Digoxin-Drospirenone	Digoxin-Drospirenone	0.622019	Digoxin may increase the excretion rate of Drospirenone which could result in a lower serum level and potentially a reduction in efficacy.
Doxycycline-Codeine	Codeine	0.622018	Doxycycline may decrease the excretion rate of Codeine which could result in a higher serum level.
Buprenorphine-Mirabegron	Buprenorphine	0.622013	The metabolism of Mirabegron can be decreased when combined with Buprenorphine.
Ibutilide-Prednisone	Prednisone	0.622009	Ibutilide may decrease the excretion rate of Prednisone which could result in a higher serum level.
Tramadol-Oxyphenisatin acetate	Tramadol	0.622009	The therapeutic efficacy of Oxyphenisatin acetate can be decreased when used in combination with Tramadol.
Progesterone-Isosorbide	Progesterone	0.622003	The metabolism of Isosorbide can be increased when combined with Progesterone.
Clonidine-Pentoxifylline	Clonidine	0.621998	Pentoxifylline may increase the hypotensive activities of Clonidine.
Pentoxifylline-Melatonin	Melatonin	0.621998	The metabolism of Melatonin can be decreased when combined with Pentoxifylline.
Conjugated estrogens-Picosulfuric acid	Conjugated estrogens	0.621994	Conjugated estrogens may decrease the excretion rate of Picosulfuric acid which could result in a higher serum level.
Progesterone-Irinotecan	Progesterone	0.621993	Progesterone may decrease the excretion rate of Irinotecan which could result in a higher serum level.
Rifampicin-Dabrafenib	Rifampicin	0.621993	The metabolism of Dabrafenib can be increased when combined with Rifampicin.
Cyclandelate-Liraglutide	Liraglutide	0.621991	The risk or severity of hypoglycemia can be increased when Cyclandelate is combined with Liraglutide.
Isoniazid-Propiverine	Isoniazid	0.621989	Isoniazid may decrease the excretion rate of Propiverine which could result in a higher serum level.
Diethylstilbestrol-Lynestrenol	Diethylstilbestrol-Lynestrenol	0.621987	The metabolism of Lynestrenol can be decreased when combined with Diethylstilbestrol.
Proguanil-Escitalopram	Escitalopram	0.621984	The metabolism of Escitalopram can be decreased when combined with Proguanil.
Thalidomide-Heparin	Heparin	0.621983	The risk or severity of bleeding can be increased when Heparin is combined with Thalidomide.
Pregabalin-Encorafenib	Pregabalin	0.621983	The risk or severity of QTc prolongation can be increased when Pregabalin is combined with Encorafenib.
Pentoxifylline-Sirolimus	Sirolimus	0.621979	The metabolism of Pentoxifylline can be decreased when combined with Sirolimus.
Ketoconazole-Prenylamine	Ketoconazole	0.621971	The risk or severity of QTc prolongation can be increased when Ketoconazole is combined with Prenylamine.
Dexamethasone-Magaldrate	Dexamethasone	0.621968	The bioavailability of Dexamethasone can be decreased when combined with Magaldrate.
Dexamethasone-Hydrotalcite	Dexamethasone	0.621968	The bioavailability of Dexamethasone can be decreased when combined with Hydrotalcite.
Amitriptyline-Tegafur	Amitriptyline	0.621967	The metabolism of Tegafur can be decreased when combined with Amitriptyline.
Naproxen-Testolactone	Naproxen	0.621958	Naproxen may decrease the excretion rate of Testolactone which could result in a higher serum level.
Acyclovir-Methyldopa	Methyldopa	0.621957	Acyclovir may decrease the excretion rate of Methyldopa which could result in a higher serum level.
Progesterone-Ketoconazole	Progesterone-Ketoconazole	0.62194	The metabolism of Progesterone can be decreased when combined with Ketoconazole.
Labetalol-Pipotiazine	Labetalol	0.621939	The serum concentration of Labetalol can be increased when it is combined with Pipotiazine.
Propofol-Eltrombopag	Propofol	0.621938	The metabolism of Propofol can be decreased when combined with Eltrombopag.
Furosemide-Bupropion	Furosemide	0.621937	Furosemide may increase the excretion rate of Bupropion which could result in a lower serum level and potentially a reduction in efficacy.
Exenatide-Safinamide	Exenatide	0.621935	Safinamide may increase the hypoglycemic activities of Exenatide.
Atorvastatin-Boceprevir	Atorvastatin	0.621934	The metabolism of Atorvastatin can be decreased when combined with Boceprevir.
Sirolimus-Perampanel	Sirolimus	0.621934	The metabolism of Sirolimus can be increased when combined with Perampanel.
Amitriptyline-Bezafibrate	Amitriptyline	0.621932	The metabolism of Amitriptyline can be decreased when combined with Bezafibrate.
Methadone-Bezafibrate	Methadone	0.621932	The metabolism of Methadone can be decreased when combined with Bezafibrate.
Levobupivacaine-Givosiran	Levobupivacaine	0.621927	The serum concentration of Levobupivacaine can be increased when it is combined with Givosiran.
Tramadol-Phenolphthalein	Tramadol	0.621927	The therapeutic efficacy of Phenolphthalein can be decreased when used in combination with Tramadol.
Sildenafil-Darolutamide	Sildenafil	0.621926	The serum concentration of Darolutamide can be increased when it is combined with Sildenafil.
Methadone-Procainamide	Methadone	0.621926	The metabolism of Procainamide can be decreased when combined with Methadone.
Warfarin-Tegafur	Warfarin	0.621925	The metabolism of Warfarin can be decreased when combined with Tegafur.
Topiramate-Ioflupane I-123	Topiramate	0.62192	Topiramate may decrease the excretion rate of Ioflupane I-123 which could result in a higher serum level.
Mestranol-Aminophenazone	Mestranol	0.621919	The metabolism of Aminophenazone can be decreased when combined with Mestranol.
Mestranol-Antipyrine	Mestranol	0.621919	The metabolism of Antipyrine can be decreased when combined with Mestranol.
Piracetam-Dexketoprofen	Dexketoprofen	0.621911	Dexketoprofen may decrease the excretion rate of Piracetam which could result in a higher serum level.
Cyproterone acetate-Lefamulin	Cyproterone acetate	0.621908	The metabolism of Lefamulin can be decreased when combined with Cyproterone acetate.
Lorazepam-Rosuvastatin	Rosuvastatin	0.621907	The metabolism of Rosuvastatin can be decreased when combined with Lorazepam.
Cryptenamine-Acetylsalicylic acid	Acetylsalicylic acid	0.621907	Acetylsalicylic acid may decrease the antihypertensive activities of Cryptenamine.
Butabarbital-Nifedipine	Nifedipine	0.621907	Butabarbital may increase the hypotensive activities of Nifedipine.
Exenatide-Nimesulide	Exenatide	0.621903	The risk or severity of hypoglycemia can be increased when Nimesulide is combined with Exenatide.
Ibuprofen-Idebenone	Ibuprofen	0.621902	Ibuprofen may decrease the excretion rate of Idebenone which could result in a higher serum level.
Spironolactone-Pentaerythritol tetranitrate	Spironolactone	0.6219	Spironolactone may increase the excretion rate of Pentaerythritol tetranitrate which could result in a lower serum level and potentially a reduction in efficacy.
Morphine-Gilteritinib	Morphine	0.621899	The serum concentration of Gilteritinib can be increased when it is combined with Morphine.
Mifepristone-Elagolix	Mifepristone-Elagolix	0.621898	The serum concentration of Elagolix can be increased when it is combined with Mifepristone.
Sildenafil-Tolazoline	Sildenafil	0.621897	Sildenafil may increase the antihypertensive activities of Tolazoline.
Baclofen-Testosterone	Testosterone	0.621894	Baclofen may decrease the excretion rate of Testosterone which could result in a higher serum level.
Duloxetine-Ifenprodil	Duloxetine	0.621894	The risk or severity of adverse effects can be increased when Ifenprodil is combined with Duloxetine.
Pyridoxine-Roflumilast	Pyridoxine-Roflumilast	0.621894	Pyridoxine may decrease the excretion rate of Roflumilast which could result in a higher serum level.
Tamoxifen-Ruxolitinib	Tamoxifen	0.621891	The metabolism of Ruxolitinib can be increased when combined with Tamoxifen.
Duloxetine-Sunitinib	Duloxetine	0.62189	The metabolism of Duloxetine can be decreased when combined with Sunitinib.
Trimethoprim-Cefazolin	Cefazolin	0.621884	Cefazolin may decrease the excretion rate of Trimethoprim which could result in a higher serum level.
Progesterone-Sofosbuvir	Progesterone	0.621883	Progesterone may decrease the excretion rate of Sofosbuvir which could result in a higher serum level.
Azithromycin-Alectinib	Azithromycin	0.621882	The metabolism of Alectinib can be decreased when combined with Azithromycin.
Sulfasalazine-Lisdexamfetamine	Lisdexamfetamine	0.621879	The risk or severity of hypertension can be increased when Sulfasalazine is combined with Lisdexamfetamine.
Norgestimate-Enzalutamide	Norgestimate	0.621877	The metabolism of Norgestimate can be increased when combined with Enzalutamide.
Rifampicin-Baricitinib	Rifampicin	0.621876	The excretion of Rifampicin can be decreased when combined with Baricitinib.
Dronabinol-Gemfibrozil	Dronabinol	0.621871	The metabolism of Dronabinol can be decreased when combined with Gemfibrozil.
Warfarin-Ipecac	Warfarin	0.621871	Warfarin may decrease the excretion rate of Ipecac which could result in a higher serum level.
Sirolimus-Cyclandelate	Sirolimus	0.621869	Cyclandelate may increase the immunosuppressive activities of Sirolimus.
Roflumilast-Siponimod	Roflumilast	0.621869	Roflumilast may increase the immunosuppressive activities of Siponimod.
Escitalopram-Phenylbutyric acid	Escitalopram	0.621867	The metabolism of Escitalopram can be decreased when combined with Phenylbutyric acid.
Sildenafil-Lofexidine	Sildenafil	0.621865	Sildenafil may increase the antihypertensive activities of Lofexidine.
Acarbose-Fenofibrate	Acarbose	0.621865	Acarbose may decrease the excretion rate of Fenofibrate which could result in a higher serum level.
Metformin-Fenofibrate	Metformin	0.621865	Metformin may decrease the excretion rate of Fenofibrate which could result in a higher serum level.
Topiramate-Netupitant	Topiramate	0.621864	The metabolism of Netupitant can be increased when combined with Topiramate.
Fentanyl-Iodixanol	Fentanyl	0.621863	Fentanyl may decrease the excretion rate of Iodixanol which could result in a higher serum level.
Anakinra-Tramadol	Tramadol	0.621855	The metabolism of Tramadol can be increased when combined with Anakinra.
Tramadol-Abatacept	Tramadol	0.621855	The metabolism of Tramadol can be increased when combined with Abatacept.
Tramadol-Secukinumab	Tramadol	0.621855	The metabolism of Tramadol can be increased when combined with Secukinumab.
Olanzapine-Nitroglycerin	Nitroglycerin	0.621851	The risk or severity of adverse effects can be increased when Olanzapine is combined with Nitroglycerin.
Ketoconazole-Ruxolitinib	Ketoconazole	0.621847	The metabolism of Ruxolitinib can be decreased when combined with Ketoconazole.
Oxandrolone-Nateglinide	Oxandrolone	0.621846	The metabolism of Nateglinide can be decreased when combined with Oxandrolone.
Metformin-Prenylamine	Metformin	0.621846	The risk or severity of hypoglycemia can be increased when Prenylamine is combined with Metformin.
Moricizine-Melatonin	Melatonin	0.621843	The risk or severity of adverse effects can be increased when Moricizine is combined with Melatonin.
Nelfinavir-Dinoprostone	Dinoprostone	0.621838	The excretion of Dinoprostone can be decreased when combined with Nelfinavir.
Tolcapone-Acetylsalicylic acid	Acetylsalicylic acid	0.621835	Acetylsalicylic acid may decrease the excretion rate of Tolcapone which could result in a higher serum level.
Topiramate-Sultopride	Topiramate	0.621834	The risk or severity of adverse effects can be increased when Topiramate is combined with Sultopride.
Atomoxetine-Levocarnitine	Levocarnitine	0.62183	Atomoxetine may decrease the excretion rate of Levocarnitine which could result in a higher serum level.
Atomoxetine-Furosemide	Furosemide	0.62183	Atomoxetine may increase the excretion rate of Furosemide which could result in a lower serum level and potentially a reduction in efficacy.
Atomoxetine-Methyldopa	Methyldopa	0.62183	Atomoxetine may decrease the excretion rate of Methyldopa which could result in a higher serum level.
Atomoxetine-Isotretinoin	Isotretinoin	0.62183	Atomoxetine may decrease the excretion rate of Isotretinoin which could result in a higher serum level.
Norepinephrine-Metamizole	Metamizole	0.62183	The risk or severity of hypertension can be increased when Norepinephrine is combined with Metamizole.
Acetylsalicylic acid-Doconexent	Acetylsalicylic acid	0.621822	The metabolism of Acetylsalicylic acid can be decreased when combined with Doconexent.
Mecamylamine-Drospirenone	Drospirenone	0.621819	Drospirenone may increase the excretion rate of Mecamylamine which could result in a lower serum level and potentially a reduction in efficacy.
Mestranol-Mometasone furoate	Mestranol	0.621819	The serum concentration of Mestranol can be increased when it is combined with Mometasone furoate.
Methadone-Azelaic acid	Methadone	0.621816	Methadone may decrease the excretion rate of Azelaic acid which could result in a higher serum level.
Thiabendazole-Drospirenone	Drospirenone	0.621815	Drospirenone may increase the excretion rate of Thiabendazole which could result in a lower serum level and potentially a reduction in efficacy.
Magnesium sulfate-Dulaglutide	Magnesium sulfate	0.621812	The risk or severity of hypoglycemia can be increased when Magnesium sulfate is combined with Dulaglutide.
Duloxetine-Dacarbazine	Duloxetine	0.621805	The metabolism of Dacarbazine can be decreased when combined with Duloxetine.
Acetaminophen-Zonisamide	Acetaminophen	0.621801	Acetaminophen may increase the excretion rate of Zonisamide which could result in a lower serum level and potentially a reduction in efficacy.
Dexamethasone-Lumateperone	Dexamethasone	0.621797	The serum concentration of Lumateperone can be decreased when it is combined with Dexamethasone.
Amitriptylinoxide-Semaglutide	Semaglutide	0.621792	Amitriptylinoxide may decrease the hypoglycemic activities of Semaglutide.
Cabergoline-Aminoglutethimide	Cabergoline	0.621791	The metabolism of Cabergoline can be increased when combined with Aminoglutethimide.
Acetaminophen-Retapamulin	Acetaminophen	0.62179	The metabolism of Retapamulin can be decreased when combined with Acetaminophen.
Acetaminophen-Ponatinib	Acetaminophen	0.621786	The metabolism of Acetaminophen can be increased when combined with Ponatinib.
Salmon calcitonin-Piroxicam	Piroxicam	0.621779	Piroxicam may decrease the excretion rate of Salmon calcitonin which could result in a higher serum level.
Dronabinol-Glecaprevir	Dronabinol	0.621778	Dronabinol may decrease the excretion rate of Glecaprevir which could result in a higher serum level.
Tramadol-Canagliflozin	Tramadol	0.621775	Tramadol may increase the excretion rate of Canagliflozin which could result in a lower serum level and potentially a reduction in efficacy.
Acetaminophen-Gilteritinib	Acetaminophen	0.62177	The metabolism of Gilteritinib can be increased when combined with Acetaminophen.
Furosemide-Isometheptene	Furosemide	0.621764	Isometheptene may decrease the antihypertensive activities of Furosemide.
Methyldopa-Pinaverium	Methyldopa	0.621764	Methyldopa may increase the bradycardic activities of Pinaverium.
Metformin-Cefpiramide	Metformin	0.621762	Cefpiramide may decrease the excretion rate of Metformin which could result in a higher serum level.
Metformin-Cefamandole	Metformin	0.621762	Cefamandole may decrease the excretion rate of Metformin which could result in a higher serum level.
Warfarin-Thiamylal	Warfarin	0.621762	The metabolism of Warfarin can be increased when combined with Thiamylal.
Demeclocycline-Clindamycin	Clindamycin	0.62176	The risk or severity of neuromuscular blockade can be increased when Demeclocycline is combined with Clindamycin.
Phenylpropanolamine-Naproxen	Naproxen	0.621756	The risk or severity of hypertension can be increased when Phenylpropanolamine is combined with Naproxen.
Naproxen-Dapagliflozin	Naproxen	0.621756	The metabolism of Naproxen can be decreased when combined with Dapagliflozin.
Levocarnitine-Gemfibrozil	Levocarnitine	0.621756	The excretion of Gemfibrozil can be decreased when combined with Levocarnitine.
Cevimeline-Digoxin	Digoxin	0.621752	Cevimeline may decrease the excretion rate of Digoxin which could result in a higher serum level.
Etomidate-Periciazine	Etomidate	0.621748	The risk or severity of adverse effects can be increased when Etomidate is combined with Periciazine.
Ritonavir-Pioglitazone	Pioglitazone	0.621739	The serum concentration of Pioglitazone can be increased when it is combined with Ritonavir.
Nitroglycerin-Racepinephrine	Nitroglycerin	0.621738	Racepinephrine may decrease the antihypertensive activities of Nitroglycerin.
Tramadol-Micronomicin	Tramadol	0.621732	Micronomicin may decrease the excretion rate of Tramadol which could result in a higher serum level.
Ketoconazole-Ticagrelor	Ketoconazole	0.621732	The serum concentration of Ticagrelor can be increased when it is combined with Ketoconazole.
Mifepristone-Empagliflozin	Mifepristone	0.621731	The risk or severity of hypoglycemia can be increased when Mifepristone is combined with Empagliflozin.
Urokinase-Rofecoxib	Rofecoxib	0.621729	The risk or severity of bleeding and hemorrhage can be increased when Rofecoxib is combined with Urokinase.
Tenecteplase-Rofecoxib	Rofecoxib	0.621729	The risk or severity of bleeding and hemorrhage can be increased when Rofecoxib is combined with Tenecteplase.
Acetaminophen-Nafcillin	Acetaminophen	0.621728	The metabolism of Acetaminophen can be increased when combined with Nafcillin.
Progesterone-Chloramphenicol	Progesterone	0.621724	The metabolism of Progesterone can be decreased when combined with Chloramphenicol.
Etomidate-Trifluridine	Etomidate	0.621724	Etomidate may decrease the excretion rate of Trifluridine which could result in a higher serum level.
Bevacizumab-Tamoxifen	Tamoxifen	0.621714	The risk or severity of cardiotoxicity can be increased when Bevacizumab is combined with Tamoxifen.
Metronidazole-Drospirenone	Drospirenone	0.621714	The metabolism of Drospirenone can be decreased when combined with Metronidazole.
Diclofenac-Carboplatin	Diclofenac	0.621712	Diclofenac may decrease the excretion rate of Carboplatin which could result in a higher serum level.
Tamoxifen-Vilazodone	Tamoxifen	0.621707	The metabolism of Vilazodone can be decreased when combined with Tamoxifen.
Amitriptyline-Phenylpropanolamine	Amitriptyline	0.621706	The risk or severity of hypertension can be increased when Amitriptyline is combined with Phenylpropanolamine.
Progesterone-Luliconazole	Progesterone	0.621705	The serum concentration of Progesterone can be increased when it is combined with Luliconazole.
Nizatidine-Escitalopram	Escitalopram	0.621698	The therapeutic efficacy of Escitalopram can be decreased when used in combination with Nizatidine.
Diclofenac-Binimetinib	Diclofenac	0.621694	The metabolism of Binimetinib can be decreased when combined with Diclofenac.
Naproxen-Binimetinib	Naproxen	0.621694	The metabolism of Binimetinib can be decreased when combined with Naproxen.
Etomidate-Potassium chloride	Etomidate	0.621693	Etomidate may decrease the excretion rate of Potassium chloride which could result in a higher serum level.
Lumefantrine-Segesterone acetate	Segesterone acetate	0.621692	The metabolism of Segesterone acetate can be increased when combined with Lumefantrine.
Pemetrexed-Dinoprostone	Dinoprostone	0.62169	The excretion of Pemetrexed can be decreased when combined with Dinoprostone.
Mecamylamine-Warfarin	Warfarin	0.621688	Mecamylamine may decrease the excretion rate of Warfarin which could result in a higher serum level.
Celecoxib-Nifedipine	Nifedipine	0.621687	The metabolism of Nifedipine can be decreased when combined with Celecoxib.
Topiramate-Dibekacin	Topiramate	0.621685	Dibekacin may decrease the excretion rate of Topiramate which could result in a higher serum level.
Methadone-Haloperidol	Methadone	0.621684	The risk or severity of adverse effects can be increased when Methadone is combined with Haloperidol.
Duloxetine-Technetium Tc-99m mebrofenin	Duloxetine	0.621683	Duloxetine may decrease the excretion rate of Technetium Tc-99m mebrofenin which could result in a higher serum level.
Methadone-Procaine	Methadone	0.621682	The risk or severity of adverse effects can be increased when Methadone is combined with Procaine.
Enalapril-Vildagliptin	Enalapril	0.621682	The risk or severity of angioedema can be increased when Enalapril is combined with Vildagliptin.
Ivermectin-Drospirenone	Drospirenone	0.621682	The metabolism of Drospirenone can be increased when combined with Ivermectin.
Capreomycin-Meperidine	Meperidine	0.621678	Meperidine may decrease the excretion rate of Capreomycin which could result in a higher serum level.
Meperidine-Doripenem	Meperidine	0.621678	Meperidine may decrease the excretion rate of Doripenem which could result in a higher serum level.
Meperidine-Chloroxylenol	Meperidine	0.621678	Meperidine may decrease the excretion rate of Chloroxylenol which could result in a higher serum level.
Meperidine-Medifoxamine	Meperidine	0.621678	The risk or severity of adverse effects can be increased when Meperidine is combined with Medifoxamine.
Minaprine-Exenatide	Exenatide	0.621676	Minaprine may increase the hypoglycemic activities of Exenatide.
Metamizole-Lorpiprazole	Metamizole	0.621676	Metamizole may decrease the excretion rate of Lorpiprazole which could result in a higher serum level.
Tramadol-Triamterene	Tramadol	0.621671	The therapeutic efficacy of Triamterene can be decreased when used in combination with Tramadol.
Conjugated estrogens-Fostamatinib	Conjugated estrogens	0.621671	Fostamatinib may decrease the excretion rate of Conjugated estrogens which could result in a higher serum level.
Ceftazidime-Corifollitropin alfa	Corifollitropin alfa	0.621666	Ceftazidime may decrease the excretion rate of Corifollitropin alfa which could result in a higher serum level.
Labetalol-Epoprostenol	Labetalol	0.621661	Epoprostenol may increase the hypotensive activities of Labetalol.
Methyldopa-Epoprostenol	Methyldopa	0.621661	Epoprostenol may increase the hypotensive activities of Methyldopa.
Nicotine-Sitagliptin	Sitagliptin	0.62166	The metabolism of Sitagliptin can be decreased when combined with Nicotine.
Ibuprofen-Telavancin	Ibuprofen	0.621659	Ibuprofen may decrease the excretion rate of Telavancin which could result in a higher serum level.
Elagolix-Mizolastine	Elagolix	0.621658	The metabolism of Elagolix can be decreased when combined with Mizolastine.
Norgestimate-Tixocortol	Norgestimate	0.621655	The serum concentration of Tixocortol can be increased when it is combined with Norgestimate.
Azithromycin-Indacaterol	Azithromycin	0.621655	The risk or severity of QTc prolongation can be increased when Indacaterol is combined with Azithromycin.
Doxycycline-Naproxen	Naproxen	0.621638	Naproxen may decrease the excretion rate of Doxycycline which could result in a higher serum level.
Captopril-Rasagiline	Captopril	0.621634	Rasagiline may increase the hypotensive activities of Captopril.
Dexrazoxane-Labetalol	Labetalol	0.621628	Dexrazoxane may decrease the excretion rate of Labetalol which could result in a higher serum level.
Thyrotropin alfa-Sitagliptin	Sitagliptin	0.621625	Thyrotropin alfa may decrease the hypoglycemic activities of Sitagliptin.
Sitagliptin-Thyroid, porcine	Sitagliptin	0.621625	Thyroid, porcine may decrease the hypoglycemic activities of Sitagliptin.
Acetaminophen-Nateglinide	Acetaminophen	0.621623	Acetaminophen may decrease the excretion rate of Nateglinide which could result in a higher serum level.
Famotidine-Nifedipine	Nifedipine	0.621621	The risk or severity of QTc prolongation can be increased when Famotidine is combined with Nifedipine.
Spironolactone-Prucalopride	Spironolactone	0.621606	The risk or severity of adverse effects can be increased when Spironolactone is combined with Prucalopride.
Dronabinol-Estrone sulfate	Dronabinol	0.621604	The metabolism of Dronabinol can be decreased when combined with Estrone sulfate.
Valaciclovir-Isotretinoin	Isotretinoin	0.621602	Valaciclovir may decrease the excretion rate of Isotretinoin which could result in a higher serum level.
Testosterone-Lofexidine	Testosterone	0.621601	Testosterone may decrease the excretion rate of Lofexidine which could result in a higher serum level.
Cefmenoxime-Isosorbide mononitrate	Isosorbide mononitrate	0.621598	Cefmenoxime may decrease the excretion rate of Isosorbide mononitrate which could result in a higher serum level.
Tamoxifen-Obeticholic acid	Tamoxifen	0.621597	The risk or severity of adverse effects can be increased when Obeticholic acid is combined with Tamoxifen.
Methadone-Telmisartan	Methadone	0.621593	The metabolism of Methadone can be decreased when combined with Telmisartan.
Alogliptin-Panobinostat	Alogliptin	0.621588	The metabolism of Alogliptin can be decreased when combined with Panobinostat.
Calcitriol-Tramadol	Tramadol	0.621585	The metabolism of Tramadol can be increased when combined with Calcitriol.
Nafcillin-Hydroxyprogesterone caproate	Hydroxyprogesterone caproate	0.621583	The metabolism of Hydroxyprogesterone caproate can be increased when combined with Nafcillin.
Atorvastatin-Brentuximab vedotin	Atorvastatin	0.621581	The metabolism of Atorvastatin can be decreased when combined with Brentuximab vedotin.
Cinoxacin-Nifedipine	Nifedipine	0.621579	The risk or severity of QTc prolongation can be increased when Cinoxacin is combined with Nifedipine.
Dexketoprofen-Latanoprostene bunod	Dexketoprofen	0.62157	The therapeutic efficacy of Latanoprostene bunod can be decreased when used in combination with Dexketoprofen.
Rofecoxib-Teduglutide	Rofecoxib	0.621569	Rofecoxib may decrease the excretion rate of Teduglutide which could result in a higher serum level.
Rofecoxib-Albutrepenonacog alfa	Rofecoxib	0.621569	Rofecoxib may decrease the excretion rate of Albutrepenonacog alfa which could result in a higher serum level.
Tramadol-Urethane	Tramadol	0.621569	The risk or severity of CNS depression can be increased when Urethane is combined with Tramadol.
Sitagliptin-Alclofenac	Sitagliptin	0.621563	Alclofenac may decrease the excretion rate of Sitagliptin which could result in a higher serum level.
Tenofovir disoproxil-Tamoxifen	Tamoxifen	0.621559	The serum concentration of Tamoxifen can be increased when it is combined with Tenofovir disoproxil.
Acetaminophen-Pralatrexate	Acetaminophen	0.621559	Acetaminophen may decrease the excretion rate of Pralatrexate which could result in a higher serum level.
Sirolimus-Zimelidine	Sirolimus	0.621557	The metabolism of Sirolimus can be decreased when combined with Zimelidine.
Cyproterone acetate-Flibanserin	Cyproterone acetate	0.621556	The risk or severity of adverse effects can be increased when Cyproterone acetate is combined with Flibanserin.
Warfarin-Fosamprenavir	Warfarin	0.621556	The serum concentration of Warfarin can be increased when it is combined with Fosamprenavir.
Tramadol-Zonisamide	Tramadol	0.621555	The risk or severity of CNS depression can be increased when Zonisamide is combined with Tramadol.
Methadone-Thioridazine	Methadone	0.62155	The risk or severity of adverse effects can be increased when Methadone is combined with Thioridazine.
Tramadol-Cephaloglycin	Tramadol	0.621539	Cephaloglycin may decrease the excretion rate of Tramadol which could result in a higher serum level.
Danazol-Vandetanib	Danazol	0.621532	The metabolism of Vandetanib can be decreased when combined with Danazol.
Rocuronium-Phenoxybenzamine	Rocuronium	0.621523	The risk or severity of adverse effects can be increased when Phenoxybenzamine is combined with Rocuronium.
Amitriptyline-Zidovudine	Amitriptyline	0.621523	The metabolism of Amitriptyline can be increased when combined with Zidovudine.
Levocarnitine-Nateglinide	Levocarnitine	0.621522	Levocarnitine may decrease the excretion rate of Nateglinide which could result in a higher serum level.
Nafarelin-Iloprost	Nafarelin	0.621519	The risk or severity of myopathy, rhabdomyolysis, and myoglobinuria can be increased when Nafarelin is combined with Iloprost.
Heparin-Dabigatran etexilate	Heparin	0.621518	Dabigatran etexilate may increase the anticoagulant activities of Heparin.
Dronabinol-Tiagabine	Dronabinol	0.621515	Dronabinol may increase the central nervous system depressant (CNS depressant) activities of Tiagabine.
Medroxyprogesterone acetate-Deoxycholic acid	Medroxyprogesterone acetate	0.62151	The therapeutic efficacy of Deoxycholic acid can be decreased when used in combination with Medroxyprogesterone acetate.
Magnesium sulfate-Tasimelteon	Magnesium sulfate	0.62151	The therapeutic efficacy of Tasimelteon can be increased when used in combination with Magnesium sulfate.
Metamizole-Tasimelteon	Metamizole	0.62151	Metamizole may decrease the excretion rate of Tasimelteon which could result in a higher serum level.
Midazolam-Resorcinol	Midazolam	0.621509	Midazolam may decrease the excretion rate of Resorcinol which could result in a higher serum level.
Rofecoxib-Picosulfuric acid	Rofecoxib	0.621503	Rofecoxib may decrease the excretion rate of Picosulfuric acid which could result in a higher serum level.
Digoxin-Tacrolimus	Digoxin	0.621502	Tacrolimus may decrease the excretion rate of Digoxin which could result in a higher serum level.
Cyclosporine-Diethylstilbestrol	Diethylstilbestrol	0.621501	The metabolism of Cyclosporine can be decreased when combined with Diethylstilbestrol.
Folic acid-Pemetrexed	Folic acid	0.621498	Folic acid may decrease the excretion rate of Pemetrexed which could result in a higher serum level.
Testosterone-Pentamidine	Testosterone	0.621496	Pentamidine may decrease the excretion rate of Testosterone which could result in a higher serum level.
Procainamide-Drospirenone	Drospirenone	0.62149	Drospirenone may increase the excretion rate of Procainamide which could result in a lower serum level and potentially a reduction in efficacy.
Enalapril-Fish oil	Enalapril	0.621489	The risk or severity of hyperkalemia can be increased when Enalapril is combined with Fish oil.
Captopril-Fish oil	Captopril	0.621489	The risk or severity of hyperkalemia can be increased when Captopril is combined with Fish oil.
Rofecoxib-Cenobamate	Rofecoxib	0.621489	The serum concentration of Rofecoxib can be decreased when it is combined with Cenobamate.
Spironolactone-Aliskiren	Spironolactone	0.621482	The risk or severity of hyperkalemia can be increased when Spironolactone is combined with Aliskiren.
Medroxyprogesterone acetate-Entrectinib	Medroxyprogesterone acetate	0.621482	The metabolism of Entrectinib can be increased when combined with Medroxyprogesterone acetate.
Isotretinoin-Vortioxetine	Isotretinoin	0.621475	Vortioxetine may decrease the excretion rate of Isotretinoin which could result in a higher serum level.
Sitagliptin-Triclabendazole	Sitagliptin	0.621475	The metabolism of Sitagliptin can be decreased when combined with Triclabendazole.
Acetaminophen-Potassium citrate	Acetaminophen	0.621472	Potassium citrate may increase the excretion rate of Acetaminophen which could result in a lower serum level and potentially a reduction in efficacy.
Griseofulvin-Atorvastatin	Atorvastatin	0.621467	The metabolism of Atorvastatin can be increased when combined with Griseofulvin.
Atorvastatin-Deferasirox	Atorvastatin	0.621467	The metabolism of Atorvastatin can be decreased when combined with Deferasirox.
Pregabalin-Dacarbazine	Pregabalin	0.621465	Pregabalin may decrease the excretion rate of Dacarbazine which could result in a higher serum level.
Dextromethorphan-Magnesium sulfate	Magnesium sulfate	0.621463	The therapeutic efficacy of Dextromethorphan can be increased when used in combination with Magnesium sulfate.
Pentazocine-Sultopride	Pentazocine	0.621462	The risk or severity of adverse effects can be increased when Pentazocine is combined with Sultopride.
Propofol-Apremilast	Propofol	0.621458	The metabolism of Propofol can be increased when combined with Apremilast.
Guanfacine-Isosorbide mononitrate	Isosorbide mononitrate	0.621455	Guanfacine may decrease the excretion rate of Isosorbide mononitrate which could result in a higher serum level.
Etoricoxib-Metamizole	Metamizole	0.621455	The risk or severity of adverse effects can be increased when Etoricoxib is combined with Metamizole.
Bleomycin-Meperidine	Meperidine	0.621454	Bleomycin may decrease the excretion rate of Meperidine which could result in a higher serum level.
Ethinylestradiol-Rivaroxaban	Ethinylestradiol	0.621453	Ethinylestradiol may decrease the anticoagulant activities of Rivaroxaban.
Folic acid-Antithrombin III human	Folic acid	0.62145	Folic acid may decrease the excretion rate of Antithrombin III human which could result in a higher serum level.
Theophylline-Methylergometrine	Methylergometrine	0.621443	The metabolism of Theophylline can be decreased when combined with Methylergometrine.
Theophylline-Orlistat	Orlistat	0.621443	The metabolism of Theophylline can be increased when combined with Orlistat.
Acetaminophen-Zileuton	Acetaminophen	0.62144	The metabolism of Zileuton can be decreased when combined with Acetaminophen.
Etomidate-Silodosin	Etomidate	0.621437	The therapeutic efficacy of Etomidate can be decreased when used in combination with Silodosin.
Anagrelide-Bromocriptine	Bromocriptine	0.621433	The risk or severity of Tachycardia can be increased when Anagrelide is combined with Bromocriptine.
Dronabinol-Ergometrine	Dronabinol-Ergometrine	0.621432	Dronabinol may increase the central nervous system depressant (CNS depressant) activities of Ergometrine.
Acetylsalicylic acid-Oxyphenbutazone	Acetylsalicylic acid	0.621431	The risk or severity of bleeding and hemorrhage can be increased when Oxyphenbutazone is combined with Acetylsalicylic acid.
Digoxin-Nilvadipine	Digoxin	0.621426	Nilvadipine may increase the arrhythmogenic activities of Digoxin.
Methyldopa-Deserpidine	Methyldopa	0.621418	Methyldopa may increase the hypotensive activities of Deserpidine.
Unoprostone-Dexketoprofen	Dexketoprofen	0.621416	The therapeutic efficacy of Unoprostone can be decreased when used in combination with Dexketoprofen.
Technetium Tc-99m pyrophosphate-Dexketoprofen	Dexketoprofen	0.621416	Dexketoprofen may decrease the excretion rate of Technetium Tc-99m pyrophosphate which could result in a higher serum level.
Dexketoprofen-Fludeoxyglucose (18F)	Dexketoprofen	0.621416	Dexketoprofen may decrease the excretion rate of Fludeoxyglucose (18F) which could result in a higher serum level.
Labetalol-Methsuximide	Labetalol	0.621416	The risk or severity of bradycardia can be increased when Labetalol is combined with Methsuximide.
Heparin-Methsuximide	Heparin	0.621416	The risk or severity of hyperkalemia can be increased when Heparin is combined with Methsuximide.
Cephalexin-Isoniazid	Isoniazid	0.621408	Cephalexin may decrease the excretion rate of Isoniazid which could result in a higher serum level.
Conjugated estrogens-Clofarabine	Conjugated estrogens	0.621405	The excretion of Clofarabine can be decreased when combined with Conjugated estrogens.
Melatonin-Cabozantinib	Melatonin	0.621401	The metabolism of Cabozantinib can be decreased when combined with Melatonin.
Clomifene-Lenvatinib	Clomifene	0.621393	The serum concentration of Lenvatinib can be increased when it is combined with Clomifene.
Bexarotene-Pioglitazone	Pioglitazone	0.621392	The metabolism of Pioglitazone can be decreased when combined with Bexarotene.
Irinotecan-Atorvastatin	Atorvastatin	0.621389	The excretion of Atorvastatin can be decreased when combined with Irinotecan.
Fluocinolone acetonide-Furosemide	Furosemide	0.621379	Fluocinolone acetonide may increase the excretion rate of Furosemide which could result in a lower serum level and potentially a reduction in efficacy.
Amitriptyline-Thiamylal	Amitriptyline	0.621376	Amitriptyline may increase the central nervous system depressant (CNS depressant) activities of Thiamylal.
Clomifene-Afatinib	Clomifene	0.621375	The serum concentration of Clomifene can be increased when it is combined with Afatinib.
Norgestimate-Lumacaftor	Norgestimate	0.62137	The metabolism of Norgestimate can be increased when combined with Lumacaftor.
Piroxicam-Azficel-T	Piroxicam	0.621369	The risk or severity of adverse effects can be increased when Piroxicam is combined with Azficel-T.
Aripiprazole-Brentuximab vedotin	Aripiprazole	0.621368	The metabolism of Aripiprazole can be decreased when combined with Brentuximab vedotin.
Propofol-Proxibarbal	Propofol	0.621368	The risk or severity of adverse effects can be increased when Propofol is combined with Proxibarbal.
Dexamethasone-Cenobamate	Dexamethasone	0.621367	The serum concentration of Cenobamate can be decreased when it is combined with Dexamethasone.
Pentazocine-Eluxadoline	Pentazocine	0.621366	The risk or severity of constipation can be increased when Pentazocine is combined with Eluxadoline.
Bexarotene-Oxandrolone	Oxandrolone	0.621365	The metabolism of Bexarotene can be decreased when combined with Oxandrolone.
Arsenic trioxide-Sitagliptin	Sitagliptin	0.621364	The therapeutic efficacy of Sitagliptin can be decreased when used in combination with Arsenic trioxide.
Testosterone-Dasabuvir	Testosterone	0.621356	Dasabuvir may decrease the excretion rate of Testosterone which could result in a higher serum level.
Medroxyprogesterone acetate-Clindamycin	Medroxyprogesterone acetate-Clindamycin	0.621341	The metabolism of Clindamycin can be increased when combined with Medroxyprogesterone acetate.
Clopidogrel-Olaparib	Clopidogrel	0.621339	The metabolism of Olaparib can be increased when combined with Clopidogrel.
Levocarnitine-Prucalopride	Levocarnitine	0.621338	Levocarnitine may decrease the excretion rate of Prucalopride which could result in a higher serum level.
Lipoic acid-Milnacipran	Lipoic acid	0.621337	The risk or severity of hypoglycemia can be increased when Lipoic acid is combined with Milnacipran.
Dofetilide-Aripiprazole	Aripiprazole	0.621336	The risk or severity of QTc prolongation can be increased when Aripiprazole is combined with Dofetilide.
Flutamide-Gemfibrozil	Flutamide	0.621335	The metabolism of Flutamide can be decreased when combined with Gemfibrozil.
Clopidogrel-Gemfibrozil	Clopidogrel	0.621335	The serum concentration of the active metabolites of Clopidogrel can be reduced when Clopidogrel is used in combination with Gemfibrozil resulting in a loss in efficacy.
Meperidine-Rosuvastatin	Meperidine-Rosuvastatin	0.621332	The metabolism of Rosuvastatin can be increased when combined with Meperidine.
Escitalopram-Magnesium hydroxide	Escitalopram	0.621331	The therapeutic efficacy of Magnesium hydroxide can be decreased when used in combination with Escitalopram.
Diethylstilbestrol-Antipyrine	Diethylstilbestrol	0.62133	The metabolism of Antipyrine can be decreased when combined with Diethylstilbestrol.
Methyldopa-Antipyrine	Methyldopa	0.62133	The therapeutic efficacy of Methyldopa can be decreased when used in combination with Antipyrine.
Drospirenone-Antipyrine	Drospirenone	0.62133	The risk or severity of hyperkalemia can be increased when Antipyrine is combined with Drospirenone.
Labetalol-Mifepristone	Labetalol-Mifepristone	0.621328	The therapeutic efficacy of Mifepristone can be increased when used in combination with Labetalol.
Clonidine-Vigabatrin	Clonidine	0.621326	The risk or severity of sedation can be increased when Clonidine is combined with Vigabatrin.
Tramadol-Osilodrostat	Tramadol	0.621326	The metabolism of Osilodrostat can be decreased when combined with Tramadol.
Oxytocin-Ritonavir	Oxytocin	0.621316	The risk or severity of QTc prolongation can be increased when Oxytocin is combined with Ritonavir.
Dronabinol-Palbociclib	Dronabinol	0.62131	Dronabinol may decrease the excretion rate of Palbociclib which could result in a higher serum level.
Metformin-Fentanyl	Metformin-Fentanyl	0.621309	Metformin may decrease the excretion rate of Fentanyl which could result in a higher serum level.
Diclofenac-Etravirine	Diclofenac	0.621308	The metabolism of Diclofenac can be decreased when combined with Etravirine.
Aminoglutethimide-Warfarin	Warfarin	0.621301	The metabolism of Warfarin can be increased when combined with Aminoglutethimide.
Etomidate-Sitagliptin	Etomidate-Sitagliptin	0.621299	Etomidate may decrease the excretion rate of Sitagliptin which could result in a higher serum level.
Clonidine-Benzydamine	Clonidine	0.621298	The therapeutic efficacy of Clonidine can be decreased when used in combination with Benzydamine.
Butabarbital-Gabapentin	Gabapentin	0.621297	The risk or severity of adverse effects can be increased when Butabarbital is combined with Gabapentin.
Anakinra-Desogestrel	Desogestrel	0.621293	The metabolism of Desogestrel can be increased when combined with Anakinra.
Desogestrel-Abatacept	Desogestrel	0.621293	The metabolism of Desogestrel can be increased when combined with Abatacept.
Desogestrel-Secukinumab	Desogestrel	0.621293	The metabolism of Desogestrel can be increased when combined with Secukinumab.
Desogestrel-Emapalumab	Desogestrel	0.621293	The metabolism of Desogestrel can be increased when combined with Emapalumab.
Tamoxifen-Tetrabenazine	Tamoxifen	0.621286	The metabolism of Tetrabenazine can be decreased when combined with Tamoxifen.
Ketoconazole-Tetrabenazine	Ketoconazole	0.621286	The metabolism of Tetrabenazine can be decreased when combined with Ketoconazole.
Amoxicillin-Pralatrexate	Amoxicillin	0.621281	Amoxicillin may decrease the excretion rate of Pralatrexate which could result in a higher serum level.
Cefazolin-Pralatrexate	Cefazolin	0.621281	Cefazolin may decrease the excretion rate of Pralatrexate which could result in a higher serum level.
Acetylsalicylic acid-Selumetinib	Acetylsalicylic acid	0.62128	The metabolism of Selumetinib can be decreased when combined with Acetylsalicylic acid.
Dextromethorphan-Chloroprocaine	Chloroprocaine	0.621279	The risk or severity of adverse effects can be increased when Dextromethorphan is combined with Chloroprocaine.
Oseltamivir-Codeine	Codeine	0.621275	Oseltamivir may decrease the excretion rate of Codeine which could result in a higher serum level.
Grepafloxacin-Acetylsalicylic acid	Acetylsalicylic acid	0.62127	The excretion of Grepafloxacin can be decreased when combined with Acetylsalicylic acid.
Acarbose-Antithrombin III human	Acarbose	0.621268	Acarbose may decrease the excretion rate of Antithrombin III human which could result in a higher serum level.
Duloxetine-Levodopa	Duloxetine	0.621267	The risk or severity of orthostatic hypotension and syncope can be increased when Levodopa is combined with Duloxetine.
Rosoxacin-Sitagliptin	Sitagliptin	0.621267	The therapeutic efficacy of Sitagliptin can be increased when used in combination with Rosoxacin.
Norethisterone-Sugammadex	Norethisterone-Sugammadex	0.621266	The serum concentration of Norethisterone can be decreased when it is combined with Sugammadex.
Duloxetine-Asunaprevir	Duloxetine	0.62126	The metabolism of Asunaprevir can be decreased when combined with Duloxetine.
Gemfibrozil-Corifollitropin alfa	Corifollitropin alfa	0.621256	Gemfibrozil may decrease the excretion rate of Corifollitropin alfa which could result in a higher serum level.
Gemfibrozil-Inositol	Inositol	0.621256	Gemfibrozil may decrease the excretion rate of Inositol which could result in a higher serum level.
Levocarnitine-Pomalidomide	Levocarnitine	0.621249	Levocarnitine may decrease the excretion rate of Pomalidomide which could result in a higher serum level.
Paramethadione-Rocuronium	Rocuronium	0.621245	The risk or severity of adverse effects can be increased when Paramethadione is combined with Rocuronium.
Diethylstilbestrol-Gabapentin	Diethylstilbestrol-Gabapentin	0.621237	The metabolism of Gabapentin can be increased when combined with Diethylstilbestrol.
Azithromycin-Ebastine	Azithromycin	0.621231	The metabolism of Ebastine can be decreased when combined with Azithromycin.
